## Supplementary Table 7 for "Genome structure mapping with high-resolution 3D genomics and deep learning" (part 103 of 110)

celltype	chrom1	start1	end1	chrom2	start2	end2	name	called_from	selected_anch1	selected_anch2	loop_class	unique_or_shared
H1	chr3	161274750	161275750	chr3	161371750	161372750	chr3_161275250_161372250	500kb	CTCF	promoter	E/P-other	shared
H1	chr3	161305750	161306750	chr3	161371750	161372750	chr3_161306250_161372250	500kb	NA	promoter	E/P-other	shared
H1	chr3	167380250	167381250	chr3	167735250	167736250	chr3_167380750_167735750	500kb	promoter	promoter	P-P	shared
H1	chr3	167407250	167408250	chr3	167734750	167735750	chr3_167407750_167735250	500kb	NA	promoter	E/P-other	shared
H1	chr3	168095250	168096250	chr3	168249250	168250250	chr3_168095750_168249750	500kb	promoter	promoter	P-P	shared
H1	chr3	169812250	169813250	chr3	169966250	169967250	chr3_169812750_169966750	500kb	promoter	promoter	P-P	shared
H1	chr3	169863750	169864750	chr3	169966250	169967250	chr3_169864250_169966750	500kb	CTCF	promoter	E/P-other	shared
H1	chr3	169871250	169872250	chr3	169966250	169967250	chr3_169871750_169966750	500kb	NA	promoter	E/P-other	shared
H1	chr3	169812250	169813250	chr3	170222250	170223250	chr3_169812750_170222750	500kb	promoter	promoter	P-P	shared
H1	chr3	170038250	170039250	chr3	170356250	170357250	chr3_170038750_170356750	500kb	CTCF	enhancer	E/P-other	shared
H1	chr3	170038250	170039250	chr3	170222250	170223250	chr3_170038750_170222750	500kb	CTCF	promoter	E/P-other	shared
H1	chr3	170180750	170181750	chr3	170222250	170223250	chr3_170181250_170222750	500kb	promoter	promoter	P-P	shared
H1	chr3	170180750	170181750	chr3	170357250	170358250	chr3_170181250_170357750	500kb	promoter	promoter	P-P	shared
H1	chr3	170188750	170189750	chr3	170221750	170222750	chr3_170189250_170222250	500kb	NA	promoter	E/P-other	shared
H1	chr3	170309750	170310750	chr3	170356750	170357750	chr3_170310250_170357250	500kb	CTCF	promoter	E/P-other	shared
H1	chr3	170322750	170323750	chr3	170356750	170357750	chr3_170323250_170357250	500kb	NA	promoter	E/P-other	shared
H1	chr3	171809750	171810750	chr3	172039250	172040250	chr3_171810250_172039750	500kb	promoter	promoter	P-P	shared
H1	chr3	172677250	172678250	chr3	172749750	172750750	chr3_172677750_172750250	500kb	NA	promoter	E/P-other	shared
H1	chr3	172710750	172711750	chr3	172749750	172750750	chr3_172711250_172750250	500kb	promoter	promoter	P-P	shared
H1	chr3	174123250	174124250	chr3	174440250	174441250	chr3_174123750_174440750	500kb	NA	enhancer	E/P-other	shared
H1	chr3	177051250	177052250	chr3	177195750	177196750	chr3_177051750_177196250	500kb	NA	enhancer	E/P-other	shared
H1	chr3	177057250	177058250	chr3	177196250	177197250	chr3_177057750_177196750	500kb	NA	enhancer	E/P-other	shared
H1	chr3	177050750	177051750	chr3	177358250	177359250	chr3_177051250_177358750	500kb	NA	enhancer	E/P-other	shared
H1	chr3	177190750	177191750	chr3	177358250	177359250	chr3_177191250_177358750	500kb	NA	enhancer	E/P-other	shared
H1	chr3	177283250	177284250	chr3	177357750	177358750	chr3_177283750_177358250	500kb	NA	enhancer	E/P-other	shared
H1	chr3	178960750	178961750	chr3	179321750	179322750	chr3_178961250_179322250	500kb	NA	enhancer	E/P-other	shared
H1	chr3	179001250	179002250	chr3	179322250	179323250	chr3_179001750_179322750	500kb	NA	promoter	E/P-other	shared
H1	chr3	179003750	179004750	chr3	179321750	179322750	chr3_179004250_179322250	500kb	NA	enhancer	E/P-other	shared
H1	chr3	179028250	179029250	chr3	179321750	179322750	chr3_179028750_179322250	500kb	NA	enhancer	E/P-other	shared
H1	chr3	179046250	179047250	chr3	179321750	179322750	chr3_179046750_179322250	500kb	NA	enhancer	E/P-other	shared
H1	chr3	179347750	179348750	chr3	179562250	179563250	chr3_179348250_179562750	500kb	promoter	promoter	P-P	shared
H1	chr3	179605250	179606250	chr3	179652750	179653750	chr3_179605750_179653250	500kb	NA	promoter	E/P-other	shared
H1	chr3	182710750	182711750	chr3	182793250	182794250	chr3_182711250_182793750	500kb	NA	enhancer	E/P-other	shared
H1	chr3	182715250	182716250	chr3	182793250	182794250	chr3_182715750_182793750	500kb	NA	enhancer	E/P-other	shared
H1	chr3	182724750	182725750	chr3	182793250	182794250	chr3_182725250_182793750	500kb	NA	enhancer	E/P-other	shared
H1	chr3	182793750	182794750	chr3	182979250	182980250	chr3_182794250_182979750	500kb	NA	enhancer	E/P-other	shared
H1	chr3	182910750	182911750	chr3	182979250	182980250	chr3_182911250_182979750	500kb	NA	enhancer	E/P-other	shared
H1	chr3	183099250	183100250	chr3	183114250	183115250	chr3_183099750_183114750	500kb	promoter	enhancer	E-P	shared
H1	chr3	183161750	183162750	chr3	183253750	183254750	chr3_183162250_183254250	500kb	promoter	enhancer	E-P	shared
H1	chr3	183179250	183180250	chr3	183253750	183254750	chr3_183179750_183254250	500kb	CTCF	enhancer	E/P-other	shared
H1	chr3	183447750	183448750	chr3	183635750	183636750	chr3_183448250_183636250	500kb	promoter	promoter	P-P	shared
H1	chr3	183447750	183448750	chr3	183698250	183699250	chr3_183448250_183698750	500kb	promoter	enhancer	E-P	shared
H1	chr3	183479250	183480250	chr3	183635250	183636250	chr3_183479750_183635750	500kb	CTCF	promoter	E/P-other	shared
H1	chr3	183502750	183503750	chr3	183635250	183636250	chr3_183503250_183635750	500kb	NA	promoter	E/P-other	shared
H1	chr3	183517250	183518250	chr3	183635250	183636250	chr3_183517750_183635750	500kb	NA	promoter	E/P-other	shared
H1	chr3	183536750	183537750	chr3	183635750	183636750	chr3_183537250_183636250	500kb	NA	promoter	E/P-other	shared
H1	chr3	183561250	183562250	chr3	183635750	183636750	chr3_183561750_183636250	500kb	NA	promoter	E/P-other	shared
H1	chr3	183825250	183826250	chr3	184249750	184250750	chr3_183825750_184250250	500kb	promoter	promoter	P-P	shared
H1	chr3	183884250	183885250	chr3	184249250	184250250	chr3_183884750_184249750	500kb	promoter	promoter	P-P	shared
H1	chr3	183884750	183885750	chr3	184016750	184017750	chr3_183885250_184017250	500kb	promoter	enhancer	E-P	shared
H1	chr3	183896250	183897250	chr3	184016750	184017750	chr3_183896750_184017250	500kb	NA	enhancer	E/P-other	shared
H1	chr3	183896750	183897750	chr3	184249250	184250250	chr3_183897250_184249750	500kb	NA	promoter	E/P-other	shared
H1	chr3	183905250	183906250	chr3	184016750	184017750	chr3_183905750_184017250	500kb	NA	enhancer	E/P-other	shared
H1	chr3	183909750	183910750	chr3	184016750	184017750	chr3_183910250_184017250	500kb	NA	enhancer	E/P-other	shared
H1	chr3	183914250	183915250	chr3	184016750	184017750	chr3_183914750_184017250	500kb	NA	enhancer	E/P-other	shared
H1	chr3	184145250	184146250	chr3	184248750	184249750	chr3_184145750_184249250	500kb	CTCF	promoter	E/P-other	shared
H1	chr3	184176250	184177250	chr3	184248250	184249250	chr3_184176750_184248750	500kb	promoter	promoter	P-P	shared
H1	chr3	184229750	184230750	chr3	184248250	184249250	chr3_184230250_184248750	500kb	NA	promoter	E/P-other	shared
H1	chr3	184241250	184242250	chr3	184248250	184249250	chr3_184241750_184248750	500kb	CTCF	promoter	E/P-other	shared
H1	chr3	184299250	184300250	chr3	184335750	184336750	chr3_184299750_184336250	500kb	promoter	promoter	P-P	shared
H1	chr3	184315250	184316250	chr3	184335750	184336750	chr3_184315750_184336250	500kb	promoter	promoter	P-P	shared
H1	chr3	184372250	184373250	chr3	184524750	184525750	chr3_184372750_184525250	500kb	NA	enhancer	E/P-other	shared
H1	chr3	184558750	184559750	chr3	184711250	184712250	chr3_184559250_184711750	500kb	NA	promoter	E/P-other	shared
H1	chr3	184562250	184563250	chr3	184711250	184712250	chr3_184562750_184711750	500kb	NA	promoter	E/P-other	shared
H1	chr3	184565750	184566750	chr3	184711250	184712250	chr3_184566250_184711750	500kb	NA	promoter	E/P-other	shared
H1	chr3	184568750	184569750	chr3	184711250	184712250	chr3_184569250_184711750	500kb	NA	promoter	E/P-other	shared
H1	chr3	184812250	184813250	chr3	185175250	185176250	chr3_184812750_185175750	500kb	promoter	enhancer	E-P	shared
H1	chr3	184869250	184870250	chr3	185175750	185176750	chr3_184869750_185176250	500kb	NA	enhancer	E/P-other	shared
H1	chr3	184874250	184875250	chr3	185175750	185176750	chr3_184874750_185176250	500kb	NA	enhancer	E/P-other	shared
H1	chr3	185070750	185071750	chr3	185174750	185175750	chr3_185071250_185175250	500kb	CTCF	enhancer	E/P-other	shared
H1	chr3	185152750	185153750	chr3	185174750	185175750	chr3_185153250_185175250	500kb	NA	enhancer	E/P-other	shared
H1	chr3	185363250	185364250	chr3	185498250	185499250	chr3_185363750_185498750	500kb	NA	promoter	E/P-other	shared
H1	chr3	185498750	185499750	chr3	185581750	185582750	chr3_185499250_185582250	500kb	promoter	enhancer	E-P	shared
H1	chr3	185502750	185503750	chr3	185581750	185582750	chr3_185503250_185582250	500kb	NA	enhancer	E/P-other	shared
H1	chr3	185660750	185661750	chr3	185824750	185825750	chr3_185661250_185825250	500kb	CTCF	promoter	E/P-other	shared
H1	chr3	185677250	185678250	chr3	185824750	185825750	chr3_185677750_185825250	500kb	CTCF	promoter	E/P-other	shared
H1	chr3	186570750	186571750	chr3	186783250	186784250	chr3_186571250_186783750	500kb	NA	promoter	E/P-other	shared
H1	chr3	186589250	186590250	chr3	186782250	186783250	chr3_186589750_186782750	500kb	NA	enhancer	E/P-other	shared
H1	chr3	186598250	186599250	chr3	186782750	186783750	chr3_186598750_186783250	500kb	NA	promoter	E/P-other	shared
H1	chr3	186615250	186616250	chr3	186782250	186783250	chr3_186615750_186782750	500kb	NA	enhancer	E/P-other	shared
H1	chr3	186789250	186790250	chr3	186805250	186806250	chr3_186789750_186805750	500kb	NA	enhancer	E/P-other	shared
H1	chr3	186826250	186827250	chr3	186930250	186931250	chr3_186826750_186930750	500kb	NA	promoter	E/P-other	shared
H1	chr3	186826250	186827250	chr3	187138750	187139750	chr3_186826750_187139250	500kb	NA	promoter	E/P-other	shared
H1	chr3	186830750	186831750	chr3	186930250	186931250	chr3_186831250_186930750	500kb	NA	promoter	E/P-other	shared
H1	chr3	186848250	186849250	chr3	187138750	187139750	chr3_186848750_187139250	500kb	NA	promoter	E/P-other	shared
H1	chr3	186848250	186849250	chr3	186930250	186931250	chr3_186848750_186930750	500kb	NA	promoter	E/P-other	shared
H1	chr3	186852750	186853750	chr3	186930250	186931250	chr3_186853250_186930750	500kb	NA	promoter	E/P-other	shared
H1	chr3	187066250	187067250	chr3	187138250	187139250	chr3_187066750_187138750	500kb	CTCF	enhancer	E/P-other	shared
H1	chr3	187317250	187318250	chr3	187737250	187738250	chr3_187317750_187737750	500kb	NA	enhancer	E/P-other	shared
H1	chr3	187740750	187741750	chr3	188153750	188154750	chr3_187741250_188154250	500kb	CTCF	enhancer	E/P-other	shared
H1	chr3	187748750	187749750	chr3	188152750	188153750	chr3_187749250_188153250	500kb	NA	promoter	E/P-other	shared
H1	chr3	188037250	188038250	chr3	188152750	188153750	chr3_188037750_188153250	500kb	CTCF	promoter	E/P-other	shared
H1	chr3	188748750	188749750	chr3	188947250	188948250	chr3_188749250_188947750	500kb	NA	promoter	E/P-other	shared
H1	chr3	191135750	191136750	chr3	191328750	191329750	chr3_191136250_191329250	500kb	NA	promoter	E/P-other	shared
H1	chr3	191238250	191239250	chr3	191328750	191329750	chr3_191238750_191329250	500kb	NA	promoter	E/P-other	shared
H1	chr3	191253250	191254250	chr3	191328750	191329750	chr3_191253750_191329250	500kb	NA	promoter	E/P-other	shared
H1	chr3	191257250	191258250	chr3	191328750	191329750	chr3_191257750_191329250	500kb	NA	promoter	E/P-other	shared
H1	chr3	191259250	191260250	chr3	191328750	191329750	chr3_191259750_191329250	500kb	NA	promoter	E/P-other	shared
H1	chr3	192803250	192804250	chr3	192916250	192917250	chr3_192803750_192916750	500kb	NA	enhancer	E/P-other	shared
H1	chr3	192812750	192813750	chr3	192916250	192917250	chr3_192813250_192916750	500kb	CTCF	enhancer	E/P-other	shared
H1	chr3	192821250	192822250	chr3	192916250	192917250	chr3_192821750_192916750	500kb	NA	enhancer	E/P-other	shared
H1	chr3	192825750	192826750	chr3	192916250	192917250	chr3_192826250_192916750	500kb	NA	enhancer	E/P-other	shared
H1	chr3	192830250	192831250	chr3	192916250	192917250	chr3_192830750_192916750	500kb	NA	enhancer	E/P-other	shared
H1	chr3	192833750	192834750	chr3	192916250	192917250	chr3_192834250_192916750	500kb	NA	enhancer	E/P-other	shared
H1	chr3	192842250	192843250	chr3	192916250	192917250	chr3_192842750_192916750	500kb	NA	enhancer	E/P-other	shared
H1	chr3	192852250	192853250	chr3	192916250	192917250	chr3_192852750_192916750	500kb	NA	enhancer	E/P-other	shared
H1	chr3	193869250	193870250	chr3	194134750	194135750	chr3_193869750_194135250	500kb	NA	enhancer	E/P-other	shared
H1	chr3	194087250	194088250	chr3	194134250	194135250	chr3_194087750_194134750	500kb	NA	enhancer	E/P-other	shared
H1	chr3	194136750	194137750	chr3	194296250	194297250	chr3_194137250_194296750	500kb	CTCF	enhancer	E/P-other	shared
H1	chr3	194203750	194204750	chr3	194296750	194297750	chr3_194204250_194297250	500kb	NA	enhancer	E/P-other	shared
H1	chr3	194672750	194673750	chr3	195150250	195151250	chr3_194673250_195150750	500kb	NA	enhancer	E/P-other	shared
H1	chr3	194686250	194687250	chr3	195150250	195151250	chr3_194686750_195150750	500kb	NA	enhancer	E/P-other	shared
H1	chr3	194686250	194687250	chr3	195159750	195160750	chr3_194686750_195160250	500kb	NA	enhancer	E/P-other	shared
H1	chr3	194877250	194878250	chr3	195269750	195270750	chr3_194877750_195270250	500kb	NA	enhancer	E/P-other	shared
H1	chr3	195035250	195036250	chr3	195269750	195270750	chr3_195035750_195270250	500kb	CTCF	enhancer	E/P-other	shared
H1	chr3	195107250	195108250	chr3	195269750	195270750	chr3_195107750_195270250	500kb	NA	enhancer	E/P-other	shared
H1	chr3	196502750	196503750	chr3	196568250	196569250	chr3_196503250_196568750	500kb	promoter	promoter	P-P	shared
H1	chr3	196537250	196538250	chr3	196568250	196569250	chr3_196537750_196568750	500kb	NA	promoter	E/P-other	shared
H1	chr3	196610750	196611750	chr3	196867250	196868250	chr3_196611250_196867750	500kb	NA	promoter	E/P-other	shared
H1	chr3	196639250	196640250	chr3	196739750	196740750	chr3_196639750_196740250	500kb	promoter	promoter	P-P	shared
H1	chr3	196711750	196712750	chr3	196867250	196868250	chr3_196712250_196867750	500kb	promoter	promoter	P-P	shared
H1	chr3	196712250	196713250	chr3	196739750	196740750	chr3_196712750_196740250	500kb	promoter	promoter	P-P	shared
H1	chr3	197599250	197600250	chr3	197736250	197737250	chr3_197599750_197736750	500kb	CTCF	promoter	E/P-other	shared
H1	chr3	197749750	197750750	chr3	197790750	197791750	chr3_197750250_197791250	500kb	NA	promoter	E/P-other	shared
H1	chr4	1167750	1168750	chr4	1247250	1248250	chr4_1168250_1247750	500kb	promoter	enhancer	E-P	shared
H1	chr4	1309250	1310250	chr4	1345750	1346750	chr4_1309750_1346250	500kb	promoter	enhancer	E-P	shared
H1	chr4	1856250	1857250	chr4	1870750	1871750	chr4_1856750_1871250	500kb	promoter	enhancer	E-P	shared
H1	chr4	2040750	2041750	chr4	2468750	2469750	chr4_2041250_2469250	500kb	NA	promoter	E/P-other	shared
H1	chr4	2221250	2222250	chr4	2412750	2413750	chr4_2221750_2413250	500kb	NA	enhancer	E/P-other	shared
H1	chr4	2221250	2222250	chr4	2468750	2469750	chr4_2221750_2469250	500kb	NA	promoter	E/P-other	shared
H1	chr4	2241250	2242250	chr4	2412750	2413750	chr4_2241750_2413250	500kb	promoter	enhancer	E-P	shared
H1	chr4	2241250	2242250	chr4	2468750	2469750	chr4_2241750_2469250	500kb	promoter	promoter	P-P	shared
H1	chr4	2262750	2263750	chr4	2412250	2413250	chr4_2263250_2412750	500kb	NA	enhancer	E/P-other	shared
H1	chr4	2393250	2394250	chr4	2412750	2413750	chr4_2393750_2413250	500kb	NA	enhancer	E/P-other	shared
H1	chr4	2417250	2418250	chr4	2468750	2469750	chr4_2417750_2469250	500kb	NA	promoter	E/P-other	shared
H1	chr4	2241250	2242250	chr4	2535250	2536250	chr4_2241750_2535750	500kb	promoter	enhancer	E-P	shared
H1	chr4	2417250	2418250	chr4	2535750	2536750	chr4_2417750_2536250	500kb	NA	enhancer	E/P-other	shared
H1	chr4	2462750	2463750	chr4	2535250	2536250	chr4_2463250_2535750	500kb	CTCF	enhancer	E/P-other	shared
H1	chr4	2762750	2763750	chr4	2817750	2818750	chr4_2763250_2818250	500kb	NA	enhancer	E/P-other	shared
H1	chr4	2843250	2844250	chr4	2962250	2963250	chr4_2843750_2962750	500kb	promoter	enhancer	E-P	shared
H1	chr4	2934750	2935750	chr4	2962250	2963250	chr4_2935250_2962750	500kb	promoter	enhancer	E-P	shared
H1	chr4	2963250	2964250	chr4	3073750	3074750	chr4_2963750_3074250	500kb	promoter	promoter	P-P	shared
H1	chr4	3048250	3049250	chr4	3073750	3074750	chr4_3048750_3074250	500kb	NA	promoter	E/P-other	shared
H1	chr4	3480750	3481750	chr4	3953750	3954750	chr4_3481250_3954250	500kb	CTCF	enhancer	E/P-other	shared
H1	chr4	4289750	4290750	chr4	4541750	4542750	chr4_4290250_4542250	500kb	promoter	promoter	P-P	shared
H1	chr4	4574750	4575750	chr4	4667250	4668250	chr4_4575250_4667750	500kb	CTCF	enhancer	E/P-other	shared
H1	chr4	6674750	6675750	chr4	6688250	6689250	chr4_6675250_6688750	500kb	NA	enhancer	E/P-other	shared
H1	chr4	6709250	6710250	chr4	6782750	6783750	chr4_6709750_6783250	500kb	promoter	promoter	P-P	shared
H1	chr4	6717250	6718250	chr4	6973250	6974250	chr4_6717750_6973750	500kb	NA	enhancer	E/P-other	shared
H1	chr4	6716750	6717750	chr4	6782750	6783750	chr4_6717250_6783250	500kb	NA	promoter	E/P-other	shared
H1	chr4	6721750	6722750	chr4	6782250	6783250	chr4_6722250_6782750	500kb	NA	promoter	E/P-other	shared
H1	chr4	6909750	6910750	chr4	6961750	6962750	chr4_6910250_6962250	500kb	promoter	enhancer	E-P	shared
H1	chr4	6909250	6910250	chr4	6972750	6973750	chr4_6909750_6973250	500kb	promoter	enhancer	E-P	shared
H1	chr4	6916250	6917250	chr4	6973250	6974250	chr4_6916750_6973750	500kb	NA	enhancer	E/P-other	shared
H1	chr4	6943250	6944250	chr4	6973250	6974250	chr4_6943750_6973750	500kb	NA	enhancer	E/P-other	shared
H1	chr4	15479750	15480750	chr4	15654250	15655250	chr4_15480250_15654750	500kb	NA	promoter	E/P-other	shared
H1	chr4	17577750	17578750	chr4	17613750	17614750	chr4_17578250_17614250	500kb	NA	promoter	E/P-other	shared
H1	chr4	17577250	17578250	chr4	17810250	17811250	chr4_17577750_17810750	500kb	promoter	promoter	P-P	shared
H1	chr4	17577250	17578250	chr4	18021250	18022250	chr4_17577750_18021750	500kb	promoter	promoter	P-P	shared
H1	chr4	24471250	24472250	chr4	24583250	24584250	chr4_24471750_24583750	500kb	NA	enhancer	E/P-other	shared
H1	chr4	24514750	24515750	chr4	24583250	24584250	chr4_24515250_24583750	500kb	NA	enhancer	E/P-other	shared
H1	chr4	25373750	25374750	chr4	25862750	25863750	chr4_25374250_25863250	500kb	NA	promoter	E/P-other	shared
H1	chr4	25376750	25377750	chr4	25862250	25863250	chr4_25377250_25862750	500kb	promoter	promoter	P-P	shared
H1	chr4	25440750	25441750	chr4	25862750	25863750	chr4_25441250_25863250	500kb	CTCF	promoter	E/P-other	shared
H1	chr4	26062250	26063250	chr4	26319750	26320750	chr4_26062750_26320250	500kb	NA	promoter	E/P-other	shared
H1	chr4	26068750	26069750	chr4	26319750	26320750	chr4_26069250_26320250	500kb	CTCF	promoter	E/P-other	shared
H1	chr4	26078250	26079250	chr4	26319750	26320750	chr4_26078750_26320250	500kb	NA	promoter	E/P-other	shared
H1	chr4	26081750	26082750	chr4	26319750	26320750	chr4_26082250_26320250	500kb	NA	promoter	E/P-other	shared
H1	chr4	26132250	26133250	chr4	26319750	26320750	chr4_26132750_26320250	500kb	NA	promoter	E/P-other	shared
H1	chr4	26172750	26173750	chr4	26319750	26320750	chr4_26173250_26320250	500kb	NA	promoter	E/P-other	shared
H1	chr4	26218250	26219250	chr4	26319750	26320750	chr4_26218750_26320250	500kb	NA	promoter	E/P-other	shared
H1	chr4	37685750	37686750	chr4	37977250	37978250	chr4_37686250_37977750	500kb	promoter	enhancer	E-P	shared
H1	chr4	37826750	37827750	chr4	37976750	37977750	chr4_37827250_37977250	500kb	promoter	enhancer	E-P	shared
H1	chr4	37826750	37827750	chr4	37981750	37982750	chr4_37827250_37982250	500kb	promoter	enhancer	E-P	shared
H1	chr4	37890250	37891250	chr4	37976250	37977250	chr4_37890750_37976750	500kb	NA	enhancer	E/P-other	shared
H1	chr4	38320250	38321250	chr4	38664750	38665750	chr4_38320750_38665250	500kb	NA	enhancer	E/P-other	shared
H1	chr4	38328750	38329750	chr4	38663750	38664750	chr4_38329250_38664250	500kb	NA	promoter	E/P-other	shared
H1	chr4	38531750	38532750	chr4	38663250	38664250	chr4_38532250_38663750	500kb	NA	promoter	E/P-other	shared
H1	chr4	38867750	38868750	chr4	39044250	39045250	chr4_38868250_39044750	500kb	promoter	enhancer	E-P	shared
H1	chr4	39182750	39183750	chr4	39365750	39366750	chr4_39183250_39366250	500kb	promoter	promoter	P-P	shared
H1	chr4	39182250	39183250	chr4	39458750	39459750	chr4_39182750_39459250	500kb	promoter	promoter	P-P	shared
H1	chr4	39459250	39460250	chr4	39526750	39527750	chr4_39459750_39527250	500kb	NA	promoter	E/P-other	shared
H1	chr4	39459250	39460250	chr4	39637750	39638750	chr4_39459750_39638250	500kb	NA	enhancer	E/P-other	shared
H1	chr4	39459250	39460250	chr4	39634250	39635250	chr4_39459750_39634750	500kb	NA	enhancer	E/P-other	shared
H1	chr4	39469750	39470750	chr4	39637750	39638750	chr4_39470250_39638250	500kb	CTCF	enhancer	E/P-other	shared
H1	chr4	39522750	39523750	chr4	39637750	39638750	chr4_39523250_39638250	500kb	NA	enhancer	E/P-other	shared
H1	chr4	39484750	39485750	chr4	39977250	39978250	chr4_39485250_39977750	500kb	NA	promoter	E/P-other	shared
H1	chr4	39491750	39492750	chr4	39976750	39977750	chr4_39492250_39977250	500kb	NA	enhancer	E/P-other	shared
H1	chr4	39498250	39499250	chr4	39976750	39977750	chr4_39498750_39977250	500kb	NA	enhancer	E/P-other	shared
H1	chr4	39501750	39502750	chr4	39976750	39977750	chr4_39502250_39977250	500kb	NA	enhancer	E/P-other	shared
H1	chr4	39506750	39507750	chr4	39976750	39977750	chr4_39507250_39977250	500kb	NA	enhancer	E/P-other	shared
H1	chr4	39511250	39512250	chr4	39976750	39977750	chr4_39511750_39977250	500kb	NA	enhancer	E/P-other	shared
H1	chr4	39522750	39523750	chr4	39976750	39977750	chr4_39523250_39977250	500kb	NA	enhancer	E/P-other	shared
H1	chr4	39626250	39627250	chr4	39976750	39977750	chr4_39626750_39977250	500kb	NA	enhancer	E/P-other	shared
H1	chr4	39626750	39627750	chr4	40056250	40057250	chr4_39627250_40056750	500kb	NA	promoter	E/P-other	shared
H1	chr4	39659750	39660750	chr4	39976750	39977750	chr4_39660250_39977250	500kb	NA	enhancer	E/P-other	shared
H1	chr4	39664250	39665250	chr4	39976750	39977750	chr4_39664750_39977250	500kb	NA	enhancer	E/P-other	shared
H1	chr4	39679750	39680750	chr4	39976750	39977750	chr4_39680250_39977250	500kb	NA	enhancer	E/P-other	shared
H1	chr4	39689250	39690250	chr4	39976750	39977750	chr4_39689750_39977250	500kb	NA	enhancer	E/P-other	shared
H1	chr4	39696750	39697750	chr4	39976250	39977250	chr4_39697250_39976750	500kb	NA	enhancer	E/P-other	shared
H1	chr4	39697250	39698250	chr4	40056250	40057250	chr4_39697750_40056750	500kb	promoter	promoter	P-P	shared
H1	chr4	39705750	39706750	chr4	39976250	39977250	chr4_39706250_39976750	500kb	NA	enhancer	E/P-other	shared
H1	chr4	39815250	39816250	chr4	39976750	39977750	chr4_39815750_39977250	500kb	NA	enhancer	E/P-other	shared
H1	chr4	39970750	39971750	chr4	40056250	40057250	chr4_39971250_40056750	500kb	NA	promoter	E/P-other	shared
H1	chr4	39981750	39982750	chr4	40055250	40056250	chr4_39982250_40055750	500kb	NA	enhancer	E/P-other	shared
H1	chr4	40143250	40144250	chr4	40307750	40308750	chr4_40143750_40308250	500kb	NA	enhancer	E/P-other	shared
H1	chr4	40143250	40144250	chr4	40316750	40317750	chr4_40143750_40317250	500kb	NA	enhancer	E/P-other	shared
H1	chr4	40149750	40150750	chr4	40307750	40308750	chr4_40150250_40308250	500kb	NA	enhancer	E/P-other	shared
H1	chr4	40149750	40150750	chr4	40316250	40317250	chr4_40150250_40316750	500kb	NA	enhancer	E/P-other	shared
H1	chr4	40192750	40193750	chr4	40307750	40308750	chr4_40193250_40308250	500kb	NA	enhancer	E/P-other	shared
H1	chr4	40197250	40198250	chr4	40307750	40308750	chr4_40197750_40308250	500kb	NA	enhancer	E/P-other	shared
H1	chr4	40229750	40230750	chr4	40307750	40308750	chr4_40230250_40308250	500kb	NA	enhancer	E/P-other	shared
H1	chr4	40258250	40259250	chr4	40307750	40308750	chr4_40258750_40308250	500kb	CTCF	enhancer	E/P-other	shared
H1	chr4	40196250	40197250	chr4	40629250	40630250	chr4_40196750_40629750	500kb	NA	promoter	E/P-other	shared
H1	chr4	40434250	40435250	chr4	40629250	40630250	chr4_40434750_40629750	500kb	NA	promoter	E/P-other	shared
H1	chr4	40515750	40516750	chr4	40629250	40630250	chr4_40516250_40629750	500kb	NA	promoter	E/P-other	shared
H1	chr4	40525750	40526750	chr4	40629250	40630250	chr4_40526250_40629750	500kb	NA	promoter	E/P-other	shared
H1	chr4	40553250	40554250	chr4	40628750	40629750	chr4_40553750_40629250	500kb	NA	enhancer	E/P-other	shared
H1	chr4	41935750	41936750	chr4	41990250	41991250	chr4_41936250_41990750	500kb	NA	promoter	E/P-other	shared
H1	chr4	41958250	41959250	chr4	41990250	41991250	chr4_41958750_41990750	500kb	NA	promoter	E/P-other	shared
H1	chr4	47913750	47914750	chr4	48341250	48342250	chr4_47914250_48341750	500kb	promoter	promoter	P-P	shared
H1	chr4	47914250	47915250	chr4	48126750	48127750	chr4_47914750_48127250	500kb	promoter	enhancer	E-P	shared
H1	chr4	47933750	47934750	chr4	48126250	48127250	chr4_47934250_48126750	500kb	NA	enhancer	E/P-other	shared
H1	chr4	48016750	48017750	chr4	48126250	48127250	chr4_48017250_48126750	500kb	promoter	enhancer	E-P	shared
H1	chr4	48269750	48270750	chr4	48340750	48341750	chr4_48270250_48341250	500kb	promoter	promoter	P-P	shared
H1	chr4	48578750	48579750	chr4	48779250	48780250	chr4_48579250_48779750	500kb	NA	promoter	E/P-other	shared
H1	chr4	48682250	48683250	chr4	48779250	48780250	chr4_48682750_48779750	500kb	NA	promoter	E/P-other	shared
H1	chr4	48698750	48699750	chr4	48779250	48780250	chr4_48699250_48779750	500kb	NA	promoter	E/P-other	shared
H1	chr4	52658750	52659750	chr4	52712250	52713250	chr4_52659250_52712750	500kb	promoter	promoter	P-P	shared
H1	chr4	52658750	52659750	chr4	52721250	52722250	chr4_52659250_52721750	500kb	promoter	enhancer	E-P	shared
H1	chr4	52658750	52659750	chr4	52861750	52862750	chr4_52659250_52862250	500kb	promoter	promoter	P-P	shared
H1	chr4	52722250	52723250	chr4	52861750	52862750	chr4_52722750_52862250	500kb	promoter	promoter	P-P	shared
H1	chr4	54539250	54540250	chr4	54657750	54658750	chr4_54539750_54658250	500kb	CTCF	promoter	E/P-other	shared
H1	chr4	54549250	54550250	chr4	54657750	54658750	chr4_54549750_54658250	500kb	NA	promoter	E/P-other	shared
H1	chr4	54571750	54572750	chr4	54657750	54658750	chr4_54572250_54658250	500kb	NA	promoter	E/P-other	shared
H1	chr4	55396250	55397250	chr4	55546250	55547250	chr4_55396750_55546750	500kb	NA	promoter	E/P-other	shared
H1	chr4	55432250	55433250	chr4	55545750	55546750	chr4_55432750_55546250	500kb	NA	promoter	E/P-other	shared
H1	chr4	55444750	55445750	chr4	55545750	55546750	chr4_55445250_55546250	500kb	NA	promoter	E/P-other	shared
H1	chr4	56387750	56388750	chr4	56434750	56435750	chr4_56388250_56435250	500kb	NA	promoter	E/P-other	shared
H1	chr4	56410750	56411750	chr4	56434750	56435750	chr4_56411250_56435250	500kb	NA	promoter	E/P-other	shared
H1	chr4	56467250	56468250	chr4	56908250	56909250	chr4_56467750_56908750	500kb	promoter	promoter	P-P	shared
H1	chr4	56505750	56506750	chr4	56907750	56908750	chr4_56506250_56908250	500kb	promoter	promoter	P-P	shared
H1	chr4	56530250	56531250	chr4	56907750	56908750	chr4_56530750_56908250	500kb	promoter	promoter	P-P	shared
H1	chr4	56544250	56545250	chr4	56907750	56908750	chr4_56544750_56908250	500kb	CTCF	promoter	E/P-other	shared
H1	chr4	56821750	56822750	chr4	56906750	56907750	chr4_56822250_56907250	500kb	promoter	promoter	P-P	shared
H1	chr4	56836250	56837250	chr4	56906750	56907750	chr4_56836750_56907250	500kb	NA	promoter	E/P-other	shared
H1	chr4	56883750	56884750	chr4	56907250	56908250	chr4_56884250_56907750	500kb	NA	promoter	E/P-other	shared
H1	chr4	68497750	68498750	chr4	68904750	68905750	chr4_68498250_68905250	500kb	CTCF	enhancer	E/P-other	shared
H1	chr4	70688250	70689250	chr4	70838250	70839250	chr4_70688750_70838750	500kb	promoter	enhancer	E-P	shared
H1	chr4	70688250	70689250	chr4	70992750	70993750	chr4_70688750_70993250	500kb	promoter	promoter	P-P	shared
H1	chr4	70688750	70689750	chr4	70704250	70705250	chr4_70689250_70704750	500kb	NA	promoter	E/P-other	shared
H1	chr4	70902250	70903250	chr4	70992750	70993750	chr4_70902750_70993250	500kb	promoter	promoter	P-P	shared
H1	chr4	70902250	70903250	chr4	71003750	71004750	chr4_70902750_71004250	500kb	promoter	enhancer	E-P	shared
H1	chr4	70924250	70925250	chr4	70992750	70993750	chr4_70924750_70993250	500kb	NA	promoter	E/P-other	shared
H1	chr4	74038250	74039250	chr4	74157250	74158250	chr4_74038750_74157750	500kb	promoter	promoter	P-P	shared
H1	chr4	75513750	75514750	chr4	75724250	75725250	chr4_75514250_75724750	500kb	promoter	promoter	P-P	shared
H1	chr4	75573250	75574250	chr4	75724250	75725250	chr4_75573750_75724750	500kb	CTCF	promoter	E/P-other	shared
H1	chr4	75630250	75631250	chr4	75723750	75724750	chr4_75630750_75724250	500kb	promoter	promoter	P-P	shared
H1	chr4	75672750	75673750	chr4	75723750	75724750	chr4_75673250_75724250	500kb	promoter	promoter	P-P	shared
H1	chr4	75991250	75992250	chr4	76072250	76073250	chr4_75991750_76072750	500kb	NA	enhancer	E/P-other	shared
H1	chr4	75995250	75996250	chr4	76072750	76073750	chr4_75995750_76073250	500kb	NA	enhancer	E/P-other	shared
H1	chr4	76213250	76214250	chr4	76689250	76690250	chr4_76213750_76689750	500kb	promoter	enhancer	E-P	shared
H1	chr4	76213250	76214250	chr4	76695750	76696750	chr4_76213750_76696250	500kb	promoter	enhancer	E-P	shared
H1	chr4	76251250	76252250	chr4	76379750	76380750	chr4_76251750_76380250	500kb	promoter	enhancer	E-P	shared
H1	chr4	76512250	76513250	chr4	76688750	76689750	chr4_76512750_76689250	500kb	NA	enhancer	E/P-other	shared
H1	chr4	76512250	76513250	chr4	76695250	76696250	chr4_76512750_76695750	500kb	NA	enhancer	E/P-other	shared
H1	chr4	76585750	76586750	chr4	76688750	76689750	chr4_76586250_76689250	500kb	CTCF	enhancer	E/P-other	shared
H1	chr4	76607250	76608250	chr4	76689250	76690250	chr4_76607750_76689750	500kb	NA	enhancer	E/P-other	shared
H1	chr4	76625250	76626250	chr4	76688750	76689750	chr4_76625750_76689250	500kb	NA	enhancer	E/P-other	shared
H1	chr4	76758250	76759250	chr4	77157250	77158250	chr4_76758750_77157750	500kb	CTCF	promoter	E/P-other	shared
H1	chr4	76782750	76783750	chr4	77157250	77158250	chr4_76783250_77157750	500kb	NA	promoter	E/P-other	shared
H1	chr4	76802250	76803250	chr4	77075250	77076250	chr4_76802750_77075750	500kb	NA	promoter	E/P-other	shared
H1	chr4	76802250	76803250	chr4	77157250	77158250	chr4_76802750_77157750	500kb	NA	promoter	E/P-other	shared
H1	chr4	76896750	76897750	chr4	77157250	77158250	chr4_76897250_77157750	500kb	NA	promoter	E/P-other	shared
H1	chr4	76949750	76950750	chr4	77074750	77075750	chr4_76950250_77075250	500kb	promoter	enhancer	E-P	shared
H1	chr4	76949250	76950250	chr4	77156750	77157750	chr4_76949750_77157250	500kb	promoter	promoter	P-P	shared
H1	chr4	77095250	77096250	chr4	77156750	77157750	chr4_77095750_77157250	500kb	CTCF	promoter	E/P-other	shared
H1	chr4	77619250	77620250	chr4	78056750	78057750	chr4_77619750_78057250	500kb	NA	promoter	E/P-other	shared
H1	chr4	77818750	77819750	chr4	78056750	78057750	chr4_77819250_78057250	500kb	NA	promoter	E/P-other	shared
H1	chr4	77959750	77960750	chr4	78056750	78057750	chr4_77960250_78057250	500kb	NA	promoter	E/P-other	shared
H1	chr4	77994750	77995750	chr4	78056750	78057750	chr4_77995250_78057250	500kb	CTCF	promoter	E/P-other	shared
H1	chr4	78613250	78614250	chr4	78775750	78776750	chr4_78613750_78776250	500kb	NA	promoter	E/P-other	shared
H1	chr4	78644750	78645750	chr4	78775750	78776750	chr4_78645250_78776250	500kb	NA	promoter	E/P-other	shared
H1	chr4	78669750	78670750	chr4	78775750	78776750	chr4_78670250_78776250	500kb	NA	promoter	E/P-other	shared
H1	chr4	78706250	78707250	chr4	78775750	78776750	chr4_78706750_78776250	500kb	NA	promoter	E/P-other	shared
H1	chr4	78721250	78722250	chr4	78775750	78776750	chr4_78721750_78776250	500kb	NA	promoter	E/P-other	shared
H1	chr4	82285250	82286250	chr4	82372750	82373750	chr4_82285750_82373250	500kb	promoter	enhancer	E-P	shared
H1	chr4	82373750	82374750	chr4	82428250	82429250	chr4_82374250_82428750	500kb	promoter	enhancer	E-P	shared
H1	chr4	82797750	82798750	chr4	82890250	82891250	chr4_82798250_82890750	500kb	promoter	promoter	P-P	shared
H1	chr4	83034750	83035750	chr4	83283250	83284250	chr4_83035250_83283750	500kb	promoter	enhancer	E-P	shared
H1	chr4	83109250	83110250	chr4	83283250	83284250	chr4_83109750_83283750	500kb	promoter	enhancer	E-P	shared
H1	chr4	83011750	83012750	chr4	83455250	83456250	chr4_83012250_83455750	500kb	NA	promoter	E/P-other	shared
H1	chr4	83034750	83035750	chr4	83455250	83456250	chr4_83035250_83455750	500kb	promoter	promoter	P-P	shared
H1	chr4	83109250	83110250	chr4	83455250	83456250	chr4_83109750_83455750	500kb	promoter	promoter	P-P	shared
H1	chr4	83334250	83335250	chr4	83454750	83455750	chr4_83334750_83455250	500kb	promoter	enhancer	E-P	shared
H1	chr4	84497250	84498250	chr4	84582750	84583750	chr4_84497750_84583250	500kb	NA	promoter	E/P-other	shared
H1	chr4	84499250	84500250	chr4	84581750	84582750	chr4_84499750_84582250	500kb	promoter	enhancer	E-P	shared
H1	chr4	84501750	84502750	chr4	84582250	84583250	chr4_84502250_84582750	500kb	NA	promoter	E/P-other	shared
H1	chr4	86498250	86499250	chr4	86892750	86893750	chr4_86498750_86893250	500kb	NA	enhancer	E/P-other	shared
H1	chr4	86593750	86594750	chr4	86934750	86935750	chr4_86594250_86935250	500kb	promoter	promoter	P-P	shared
H1	chr4	86594250	86595250	chr4	86891750	86892750	chr4_86594750_86892250	500kb	promoter	promoter	P-P	shared
H1	chr4	87270250	87271250	chr4	87678750	87679750	chr4_87270750_87679250	500kb	NA	enhancer	E/P-other	shared
H1	chr4	87390750	87391750	chr4	87421750	87422750	chr4_87391250_87422250	500kb	promoter	promoter	P-P	shared
H1	chr4	87465750	87466750	chr4	87678750	87679750	chr4_87466250_87679250	500kb	NA	enhancer	E/P-other	shared
H1	chr4	88007250	88008250	chr4	88283750	88284750	chr4_88007750_88284250	500kb	promoter	promoter	P-P	shared
H1	chr4	88034250	88035250	chr4	88523250	88524250	chr4_88034750_88523750	500kb	NA	promoter	E/P-other	shared
H1	chr4	88213250	88214250	chr4	88523250	88524250	chr4_88213750_88523750	500kb	NA	promoter	E/P-other	shared
H1	chr4	88377750	88378750	chr4	88522750	88523750	chr4_88378250_88523250	500kb	promoter	promoter	P-P	shared
H1	chr4	88457250	88458250	chr4	88522750	88523750	chr4_88457750_88523250	500kb	NA	promoter	E/P-other	shared
H1	chr4	89641250	89642250	chr4	89836750	89837750	chr4_89641750_89837250	500kb	CTCF	promoter	E/P-other	shared
H1	chr4	98447750	98448750	chr4	98928750	98929750	chr4_98448250_98929250	500kb	NA	promoter	E/P-other	shared
H1	chr4	98463250	98464250	chr4	98928750	98929750	chr4_98463750_98929250	500kb	NA	promoter	E/P-other	shared
H1	chr4	98468250	98469250	chr4	98928250	98929250	chr4_98468750_98928750	500kb	NA	promoter	E/P-other	shared
H1	chr4	98482750	98483750	chr4	98928250	98929250	chr4_98483250_98928750	500kb	NA	promoter	E/P-other	shared
H1	chr4	98658250	98659250	chr4	98928250	98929250	chr4_98658750_98928750	500kb	promoter	promoter	P-P	shared
H1	chr4	98939250	98940250	chr4	98995250	98996250	chr4_98939750_98995750	500kb	CTCF	promoter	E/P-other	shared
H1	chr4	98995750	98996750	chr4	99087750	99088750	chr4_98996250_99088250	500kb	promoter	promoter	P-P	shared
H1	chr4	99893750	99894750	chr4	99949250	99950250	chr4_99894250_99949750	500kb	promoter	enhancer	E-P	shared
H1	chr4	99894250	99895250	chr4	99945750	99946750	chr4_99894750_99946250	500kb	promoter	promoter	P-P	shared
H1	chr4	102501250	102502250	chr4	102760250	102761250	chr4_102501750_102760750	500kb	promoter	promoter	P-P	shared
H1	chr4	102623250	102624250	chr4	102760250	102761250	chr4_102623750_102760750	500kb	CTCF	promoter	E/P-other	shared
H1	chr4	105086750	105087750	chr4	105472750	105473750	chr4_105087250_105473250	500kb	NA	enhancer	E/P-other	shared
H1	chr4	105130250	105131250	chr4	105472250	105473250	chr4_105130750_105472750	500kb	NA	enhancer	E/P-other	shared
H1	chr4	105132750	105133750	chr4	105472250	105473250	chr4_105133250_105472750	500kb	NA	enhancer	E/P-other	shared
H1	chr4	105895250	105896250	chr4	106315750	106316750	chr4_105895750_106316250	500kb	NA	promoter	E/P-other	shared
H1	chr4	109423250	109424250	chr4	109559750	109560750	chr4_109423750_109560250	500kb	NA	promoter	E/P-other	shared
H1	chr4	109433750	109434750	chr4	109559250	109560250	chr4_109434250_109559750	500kb	promoter	promoter	P-P	shared
H1	chr4	109421750	109422750	chr4	109701750	109702750	chr4_109422250_109702250	500kb	CTCF	enhancer	E/P-other	shared
H1	chr4	109433250	109434250	chr4	109809750	109810750	chr4_109433750_109810250	500kb	promoter	enhancer	E-P	shared
H1	chr4	109433750	109434750	chr4	109702250	109703250	chr4_109434250_109702750	500kb	promoter	enhancer	E-P	shared
H1	chr4	110005250	110006250	chr4	110197250	110198250	chr4_110005750_110197750	500kb	NA	enhancer	E/P-other	shared
H1	chr4	110050250	110051250	chr4	110196750	110197750	chr4_110050750_110197250	500kb	NA	enhancer	E/P-other	shared
H1	chr4	110055250	110056250	chr4	110196750	110197750	chr4_110055750_110197250	500kb	NA	enhancer	E/P-other	shared
H1	chr4	112075750	112076750	chr4	112231250	112232250	chr4_112076250_112231750	500kb	NA	promoter	E/P-other	shared
H1	chr4	112099750	112100750	chr4	112231750	112232750	chr4_112100250_112232250	500kb	NA	promoter	E/P-other	shared
H1	chr4	112145750	112146750	chr4	112231250	112232250	chr4_112146250_112231750	500kb	NA	promoter	E/P-other	shared
H1	chr4	112637250	112638250	chr4	112705250	112706250	chr4_112637750_112705750	500kb	promoter	enhancer	E-P	shared
H1	chr4	112637250	112638250	chr4	112751750	112752750	chr4_112637750_112752250	500kb	promoter	enhancer	E-P	shared
H1	chr4	112637250	112638250	chr4	112758750	112759750	chr4_112637750_112759250	500kb	promoter	enhancer	E-P	shared
H1	chr4	113386750	113387750	chr4	113761250	113762250	chr4_113387250_113761750	500kb	NA	promoter	E/P-other	shared
H1	chr4	113395250	113396250	chr4	113761250	113762250	chr4_113395750_113761750	500kb	NA	promoter	E/P-other	shared
H1	chr4	113445250	113446250	chr4	113761250	113762250	chr4_113445750_113761750	500kb	NA	promoter	E/P-other	shared
H1	chr4	114508750	114509750	chr4	114598250	114599250	chr4_114509250_114598750	500kb	NA	promoter	E/P-other	shared
H1	chr4	118982250	118983250	chr4	119212250	119213250	chr4_118982750_119212750	500kb	NA	promoter	E/P-other	shared
H1	chr4	119041250	119042250	chr4	119211750	119212750	chr4_119041750_119212250	500kb	CTCF	promoter	E/P-other	shared
H1	chr4	119626750	119627750	chr4	120066250	120067250	chr4_119627250_120066750	500kb	CTCF	promoter	E/P-other	shared
H1	chr4	121461250	121462250	chr4	121696750	121697750	chr4_121461750_121697250	500kb	NA	promoter	E/P-other	shared
H1	chr4	121485250	121486250	chr4	121696750	121697750	chr4_121485750_121697250	500kb	NA	promoter	E/P-other	shared
H1	chr4	121509750	121510750	chr4	121696750	121697750	chr4_121510250_121697250	500kb	NA	promoter	E/P-other	shared
H1	chr4	121823250	121824250	chr4	121869250	121870250	chr4_121823750_121869750	500kb	promoter	enhancer	E-P	shared
H1	chr4	121950750	121951750	chr4	122151750	122152750	chr4_121951250_122152250	500kb	NA	promoter	E/P-other	shared
H1	chr4	122732750	122733750	chr4	122922250	122923250	chr4_122733250_122922750	500kb	promoter	promoter	P-P	shared
H1	chr4	122733250	122734250	chr4	122827250	122828250	chr4_122733750_122827750	500kb	NA	enhancer	E/P-other	shared
H1	chr4	122757250	122758250	chr4	122921250	122922250	chr4_122757750_122921750	500kb	NA	enhancer	E/P-other	shared
H1	chr4	122758250	122759250	chr4	122827250	122828250	chr4_122758750_122827750	500kb	NA	enhancer	E/P-other	shared
H1	chr4	122762750	122763750	chr4	122827250	122828250	chr4_122763250_122827750	500kb	NA	enhancer	E/P-other	shared
H1	chr4	122767250	122768250	chr4	122827250	122828250	chr4_122767750_122827750	500kb	NA	enhancer	E/P-other	shared
H1	chr4	123093250	123094250	chr4	123397750	123398750	chr4_123093750_123398250	500kb	NA	promoter	E/P-other	shared
H1	chr4	123103250	123104250	chr4	123397750	123398750	chr4_123103750_123398250	500kb	NA	promoter	E/P-other	shared
H1	chr4	123114750	123115750	chr4	123397750	123398750	chr4_123115250_123398250	500kb	NA	promoter	E/P-other	shared
H1	chr4	123350750	123351750	chr4	123397750	123398750	chr4_123351250_123398250	500kb	NA	promoter	E/P-other	shared
H1	chr4	127622750	127623750	chr4	128060750	128061750	chr4_127623250_128061250	500kb	CTCF	promoter	E/P-other	shared
H1	chr4	127632750	127633750	chr4	127880750	127881750	chr4_127633250_127881250	500kb	promoter	promoter	P-P	shared
H1	chr4	127965250	127966250	chr4	128060750	128061750	chr4_127965750_128061250	500kb	promoter	promoter	P-P	shared
H1	chr4	127964750	127965750	chr4	128287250	128288250	chr4_127965250_128287750	500kb	promoter	promoter	P-P	shared
H1	chr4	128061250	128062250	chr4	128287250	128288250	chr4_128061750_128287750	500kb	promoter	promoter	P-P	shared
H1	chr4	128379750	128380750	chr4	128810750	128811750	chr4_128380250_128811250	500kb	NA	promoter	E/P-other	shared
H1	chr4	128385750	128386750	chr4	128810750	128811750	chr4_128386250_128811250	500kb	NA	promoter	E/P-other	shared
H1	chr4	128427250	128428250	chr4	128810750	128811750	chr4_128427750_128811250	500kb	NA	promoter	E/P-other	shared
H1	chr4	128454750	128455750	chr4	128810250	128811250	chr4_128455250_128810750	500kb	NA	promoter	E/P-other	shared
H1	chr4	128460750	128461750	chr4	128810250	128811250	chr4_128461250_128810750	500kb	NA	promoter	E/P-other	shared
H1	chr4	128518250	128519250	chr4	128810250	128811250	chr4_128518750_128810750	500kb	NA	promoter	E/P-other	shared
H1	chr4	128524750	128525750	chr4	128810750	128811750	chr4_128525250_128811250	500kb	NA	promoter	E/P-other	shared
H1	chr4	128565750	128566750	chr4	128810250	128811250	chr4_128566250_128810750	500kb	CTCF	promoter	E/P-other	shared
H1	chr4	128575250	128576250	chr4	128809250	128810250	chr4_128575750_128809750	500kb	NA	promoter	E/P-other	shared
H1	chr4	128677750	128678750	chr4	128810250	128811250	chr4_128678250_128810750	500kb	NA	promoter	E/P-other	shared
H1	chr4	138977750	138978750	chr4	139015250	139016250	chr4_138978250_139015750	500kb	NA	promoter	E/P-other	shared
H1	chr4	138982250	138983250	chr4	139014750	139015750	chr4_138982750_139015250	500kb	NA	promoter	E/P-other	shared
H1	chr4	139015750	139016750	chr4	139083250	139084250	chr4_139016250_139083750	500kb	promoter	promoter	P-P	shared
H1	chr4	139020250	139021250	chr4	139083250	139084250	chr4_139020750_139083750	500kb	NA	promoter	E/P-other	shared
H1	chr4	139030250	139031250	chr4	139295250	139296250	chr4_139030750_139295750	500kb	CTCF	enhancer	E/P-other	shared
H1	chr4	139030250	139031250	chr4	139083250	139084250	chr4_139030750_139083750	500kb	CTCF	promoter	E/P-other	shared
H1	chr4	139099750	139100750	chr4	139176250	139177250	chr4_139100250_139176750	500kb	NA	promoter	E/P-other	shared
H1	chr4	139099750	139100750	chr4	139294750	139295750	chr4_139100250_139295250	500kb	NA	enhancer	E/P-other	shared
H1	chr4	139168250	139169250	chr4	139294750	139295750	chr4_139168750_139295250	500kb	NA	enhancer	E/P-other	shared
H1	chr4	139183750	139184750	chr4	139294750	139295750	chr4_139184250_139295250	500kb	NA	enhancer	E/P-other	shared
H1	chr4	139188250	139189250	chr4	139294750	139295750	chr4_139188750_139295250	500kb	NA	enhancer	E/P-other	shared
H1	chr4	139229750	139230750	chr4	139294250	139295250	chr4_139230250_139294750	500kb	NA	enhancer	E/P-other	shared
H1	chr4	139232750	139233750	chr4	139294250	139295250	chr4_139233250_139294750	500kb	NA	enhancer	E/P-other	shared
H1	chr4	139279250	139280250	chr4	139294250	139295250	chr4_139279750_139294750	500kb	promoter	enhancer	E-P	shared
H1	chr4	139656250	139657250	chr4	140048750	140049750	chr4_139656750_140049250	500kb	CTCF	enhancer	E/P-other	shared
H1	chr4	139735250	139736250	chr4	140048250	140049250	chr4_139735750_140048750	500kb	NA	enhancer	E/P-other	shared
H1	chr4	140012750	140013750	chr4	140151250	140152250	chr4_140013250_140151750	500kb	CTCF	enhancer	E/P-other	shared
H1	chr4	140051250	140052250	chr4	140151750	140152750	chr4_140051750_140152250	500kb	NA	enhancer	E/P-other	shared
H1	chr4	140092750	140093750	chr4	140151250	140152250	chr4_140093250_140151750	500kb	NA	enhancer	E/P-other	shared
H1	chr4	140252250	140253250	chr4	140373250	140374250	chr4_140252750_140373750	500kb	CTCF	promoter	E/P-other	shared
H1	chr4	143025250	143026250	chr4	143184750	143185750	chr4_143025750_143185250	500kb	CTCF	promoter	E/P-other	shared
H1	chr4	143192750	143193750	chr4	143513250	143514250	chr4_143193250_143513750	500kb	NA	enhancer	E/P-other	shared
H1	chr4	143336750	143337750	chr4	143513250	143514250	chr4_143337250_143513750	500kb	promoter	enhancer	E-P	shared
H1	chr4	145619250	145620250	chr4	145732750	145733750	chr4_145619750_145733250	500kb	promoter	enhancer	E-P	shared
H1	chr4	145619250	145620250	chr4	145936250	145937250	chr4_145619750_145936750	500kb	promoter	enhancer	E-P	shared
H1	chr4	145733750	145734750	chr4	145936250	145937250	chr4_145734250_145936750	500kb	NA	enhancer	E/P-other	shared
H1	chr4	145804750	145805750	chr4	145936250	145937250	chr4_145805250_145936750	500kb	NA	enhancer	E/P-other	shared
H1	chr4	145823750	145824750	chr4	145936250	145937250	chr4_145824250_145936750	500kb	NA	enhancer	E/P-other	shared
H1	chr4	145842750	145843750	chr4	145935750	145936750	chr4_145843250_145936250	500kb	NA	enhancer	E/P-other	shared
H1	chr4	145861750	145862750	chr4	145935750	145936750	chr4_145862250_145936250	500kb	NA	enhancer	E/P-other	shared
H1	chr4	145882750	145883750	chr4	145935750	145936750	chr4_145883250_145936250	500kb	NA	enhancer	E/P-other	shared
H1	chr4	145891750	145892750	chr4	145935750	145936750	chr4_145892250_145936250	500kb	CTCF	enhancer	E/P-other	shared
H1	chr4	150938750	150939750	chr4	151014250	151015250	chr4_150939250_151014750	500kb	NA	promoter	E/P-other	shared
H1	chr4	150943750	150944750	chr4	151014250	151015250	chr4_150944250_151014750	500kb	NA	promoter	E/P-other	shared
H1	chr4	150960750	150961750	chr4	151014250	151015250	chr4_150961250_151014750	500kb	CTCF	promoter	E/P-other	shared
H1	chr4	150964750	150965750	chr4	151014250	151015250	chr4_150965250_151014750	500kb	NA	promoter	E/P-other	shared
H1	chr4	151099750	151100750	chr4	151408250	151409250	chr4_151100250_151408750	500kb	NA	promoter	E/P-other	shared
H1	chr4	151099750	151100750	chr4	151324750	151325750	chr4_151100250_151325250	500kb	NA	promoter	E/P-other	shared
H1	chr4	151117750	151118750	chr4	151324750	151325750	chr4_151118250_151325250	500kb	NA	promoter	E/P-other	shared
H1	chr4	151277250	151278250	chr4	151324250	151325250	chr4_151277750_151324750	500kb	NA	enhancer	E/P-other	shared
H1	chr4	152403250	152404250	chr4	152779250	152780250	chr4_152403750_152779750	500kb	NA	promoter	E/P-other	shared
H1	chr4	152408750	152409750	chr4	152779250	152780250	chr4_152409250_152779750	500kb	NA	promoter	E/P-other	shared
H1	chr4	152414250	152415250	chr4	152779250	152780250	chr4_152414750_152779750	500kb	NA	promoter	E/P-other	shared
H1	chr4	152535250	152536250	chr4	152779250	152780250	chr4_152535750_152779750	500kb	promoter	promoter	P-P	shared
H1	chr4	152535750	152536750	chr4	152936250	152937250	chr4_152536250_152936750	500kb	promoter	promoter	P-P	shared
H1	chr4	152843750	152844750	chr4	152936250	152937250	chr4_152844250_152936750	500kb	NA	promoter	E/P-other	shared
H1	chr4	152846750	152847750	chr4	152935750	152936750	chr4_152847250_152936250	500kb	NA	promoter	E/P-other	shared
H1	chr4	152848750	152849750	chr4	152935750	152936750	chr4_152849250_152936250	500kb	NA	promoter	E/P-other	shared
H1	chr4	153143750	153144750	chr4	153205250	153206250	chr4_153144250_153205750	500kb	NA	enhancer	E/P-other	shared
H1	chr4	153152750	153153750	chr4	153205750	153206750	chr4_153153250_153206250	500kb	NA	enhancer	E/P-other	shared
H1	chr4	153222750	153223750	chr4	153343750	153344750	chr4_153223250_153344250	500kb	NA	promoter	E/P-other	shared
H1	chr4	153232750	153233750	chr4	153343750	153344750	chr4_153233250_153344250	500kb	CTCF	promoter	E/P-other	shared
H1	chr4	153466250	153467250	chr4	153535250	153536250	chr4_153466750_153535750	500kb	promoter	enhancer	E-P	shared
H1	chr4	158254250	158255250	chr4	158670750	158671750	chr4_158254750_158671250	500kb	NA	enhancer	E/P-other	shared
H1	chr4	158258750	158259750	chr4	158670750	158671750	chr4_158259250_158671250	500kb	NA	enhancer	E/P-other	shared
H1	chr4	158671750	158672750	chr4	158722250	158723250	chr4_158672250_158722750	500kb	promoter	enhancer	E-P	shared
H1	chr4	158768750	158769750	chr4	159103250	159104250	chr4_158769250_159103750	500kb	promoter	enhancer	E-P	shared
H1	chr4	158849250	158850250	chr4	159103250	159104250	chr4_158849750_159103750	500kb	NA	enhancer	E/P-other	shared
H1	chr4	158855750	158856750	chr4	159103250	159104250	chr4_158856250_159103750	500kb	NA	enhancer	E/P-other	shared
H1	chr4	158877750	158878750	chr4	159103250	159104250	chr4_158878250_159103750	500kb	NA	enhancer	E/P-other	shared
H1	chr4	158884750	158885750	chr4	159103250	159104250	chr4_158885250_159103750	500kb	NA	enhancer	E/P-other	shared
H1	chr4	158886750	158887750	chr4	159102750	159103750	chr4_158887250_159103250	500kb	NA	promoter	E/P-other	shared
H1	chr4	158996250	158997250	chr4	159102750	159103750	chr4_158996750_159103250	500kb	NA	promoter	E/P-other	shared
H1	chr4	159006250	159007250	chr4	159102750	159103750	chr4_159006750_159103250	500kb	NA	promoter	E/P-other	shared
H1	chr4	159016750	159017750	chr4	159102750	159103750	chr4_159017250_159103250	500kb	CTCF	promoter	E/P-other	shared
H1	chr4	159022750	159023750	chr4	159102750	159103750	chr4_159023250_159103250	500kb	NA	promoter	E/P-other	shared
H1	chr4	159040750	159041750	chr4	159102750	159103750	chr4_159041250_159103250	500kb	NA	promoter	E/P-other	shared
H1	chr4	159046750	159047750	chr4	159102750	159103750	chr4_159047250_159103250	500kb	NA	promoter	E/P-other	shared
H1	chr4	159054750	159055750	chr4	159102750	159103750	chr4_159055250_159103250	500kb	NA	promoter	E/P-other	shared
H1	chr4	159071750	159072750	chr4	159102750	159103750	chr4_159072250_159103250	500kb	NA	promoter	E/P-other	shared
H1	chr4	163165750	163166750	chr4	163494250	163495250	chr4_163166250_163494750	500kb	promoter	promoter	P-P	shared
H1	chr4	163331750	163332750	chr4	163494250	163495250	chr4_163332250_163494750	500kb	promoter	promoter	P-P	shared
H1	chr4	168631750	168632750	chr4	168832250	168833250	chr4_168632250_168832750	500kb	NA	enhancer	E/P-other	shared
H1	chr4	168635750	168636750	chr4	168832250	168833250	chr4_168636250_168832750	500kb	NA	enhancer	E/P-other	shared
H1	chr4	168710250	168711250	chr4	168832250	168833250	chr4_168710750_168832750	500kb	NA	enhancer	E/P-other	shared
H1	chr4	168720250	168721250	chr4	168832250	168833250	chr4_168720750_168832750	500kb	NA	enhancer	E/P-other	shared
H1	chr4	168723750	168724750	chr4	168832250	168833250	chr4_168724250_168832750	500kb	NA	enhancer	E/P-other	shared
H1	chr4	168923750	168924750	chr4	169008750	169009750	chr4_168924250_169009250	500kb	CTCF	enhancer	E/P-other	shared
H1	chr4	168943750	168944750	chr4	169008750	169009750	chr4_168944250_169009250	500kb	NA	enhancer	E/P-other	shared
H1	chr4	169101250	169102250	chr4	169270250	169271250	chr4_169101750_169270750	500kb	NA	promoter	E/P-other	shared
H1	chr4	169115250	169116250	chr4	169270250	169271250	chr4_169115750_169270750	500kb	CTCF	promoter	E/P-other	shared
H1	chr4	169153250	169154250	chr4	169270250	169271250	chr4_169153750_169270750	500kb	NA	promoter	E/P-other	shared
H1	chr4	169757250	169758250	chr4	170089250	170090250	chr4_169757750_170089750	500kb	promoter	promoter	P-P	shared
H1	chr4	169757250	169758250	chr4	170026250	170027250	chr4_169757750_170026750	500kb	promoter	promoter	P-P	shared
H1	chr4	169809750	169810750	chr4	170026250	170027250	chr4_169810250_170026750	500kb	CTCF	promoter	E/P-other	shared
H1	chr4	169809750	169810750	chr4	170089250	170090250	chr4_169810250_170089750	500kb	CTCF	promoter	E/P-other	shared
H1	chr4	169902250	169903250	chr4	170025750	170026750	chr4_169902750_170026250	500kb	NA	promoter	E/P-other	shared
H1	chr4	169940250	169941250	chr4	170025750	170026750	chr4_169940750_170026250	500kb	NA	promoter	E/P-other	shared
H1	chr4	173024750	173025750	chr4	173169750	173170750	chr4_173025250_173170250	500kb	CTCF	promoter	E/P-other	shared
H1	chr4	173032250	173033250	chr4	173169250	173170250	chr4_173032750_173169750	500kb	NA	promoter	E/P-other	shared
H1	chr4	175998250	175999250	chr4	176319750	176320750	chr4_175998750_176320250	500kb	NA	promoter	E/P-other	shared
H1	chr4	176001750	176002750	chr4	176319750	176320750	chr4_176002250_176320250	500kb	promoter	promoter	P-P	shared
H1	chr4	176035250	176036250	chr4	176319750	176320750	chr4_176035750_176320250	500kb	NA	promoter	E/P-other	shared
H1	chr4	176065750	176066750	chr4	176319750	176320750	chr4_176066250_176320250	500kb	promoter	promoter	P-P	shared
H1	chr4	176123250	176124250	chr4	176319750	176320750	chr4_176123750_176320250	500kb	NA	promoter	E/P-other	shared
H1	chr4	176150250	176151250	chr4	176319250	176320250	chr4_176150750_176319750	500kb	NA	promoter	E/P-other	shared
H1	chr4	176186250	176187250	chr4	176319750	176320750	chr4_176186750_176320250	500kb	NA	promoter	E/P-other	shared
H1	chr4	176190750	176191750	chr4	176319750	176320750	chr4_176191250_176320250	500kb	NA	promoter	E/P-other	shared
H1	chr4	176195250	176196250	chr4	176319250	176320250	chr4_176195750_176319750	500kb	promoter	promoter	P-P	shared
H1	chr4	176198250	176199250	chr4	176319250	176320250	chr4_176198750_176319750	500kb	NA	promoter	E/P-other	shared
H1	chr4	176277250	176278250	chr4	176319250	176320250	chr4_176277750_176319750	500kb	CTCF	promoter	E/P-other	shared
H1	chr4	177251250	177252250	chr4	177441250	177442250	chr4_177251750_177441750	500kb	NA	enhancer	E/P-other	shared
H1	chr4	177309750	177310750	chr4	177441250	177442250	chr4_177310250_177441750	500kb	promoter	enhancer	E-P	shared
H1	chr4	183012750	183013750	chr4	183098250	183099250	chr4_183013250_183098750	500kb	CTCF	promoter	E/P-other	shared
H1	chr4	183074750	183075750	chr4	183097750	183098750	chr4_183075250_183098250	500kb	NA	enhancer	E/P-other	shared
H1	chr4	183398250	183399250	chr4	183443750	183444750	chr4_183398750_183444250	500kb	CTCF	promoter	E/P-other	shared
H1	chr4	183398250	183399250	chr4	183504250	183505250	chr4_183398750_183504750	500kb	CTCF	promoter	E/P-other	shared
H1	chr4	183408250	183409250	chr4	183443250	183444250	chr4_183408750_183443750	500kb	NA	enhancer	E/P-other	shared
H1	chr4	183408250	183409250	chr4	183504250	183505250	chr4_183408750_183504750	500kb	NA	promoter	E/P-other	shared
H1	chr4	183472250	183473250	chr4	183503750	183504750	chr4_183472750_183504250	500kb	CTCF	promoter	E/P-other	shared
H1	chr4	184267250	184268250	chr4	184473250	184474250	chr4_184267750_184473750	500kb	NA	enhancer	E/P-other	shared
H1	chr4	184266750	184267750	chr4	184733250	184734250	chr4_184267250_184733750	500kb	NA	promoter	E/P-other	shared
H1	chr4	184274250	184275250	chr4	184473250	184474250	chr4_184274750_184473750	500kb	NA	enhancer	E/P-other	shared
H1	chr4	184274250	184275250	chr4	184733250	184734250	chr4_184274750_184733750	500kb	NA	promoter	E/P-other	shared
H1	chr4	184281750	184282750	chr4	184733250	184734250	chr4_184282250_184733750	500kb	NA	promoter	E/P-other	shared
H1	chr4	184288250	184289250	chr4	184473250	184474250	chr4_184288750_184473750	500kb	NA	enhancer	E/P-other	shared
H1	chr4	184310750	184311750	chr4	184473250	184474250	chr4_184311250_184473750	500kb	NA	enhancer	E/P-other	shared
H1	chr4	184313750	184314750	chr4	184473250	184474250	chr4_184314250_184473750	500kb	NA	enhancer	E/P-other	shared
H1	chr4	184347750	184348750	chr4	184472750	184473750	chr4_184348250_184473250	500kb	NA	promoter	E/P-other	shared
H1	chr4	184347750	184348750	chr4	184733250	184734250	chr4_184348250_184733750	500kb	NA	promoter	E/P-other	shared
H1	chr4	184392750	184393750	chr4	184473250	184474250	chr4_184393250_184473750	500kb	NA	enhancer	E/P-other	shared
H1	chr4	184447750	184448750	chr4	184472750	184473750	chr4_184448250_184473250	500kb	CTCF	promoter	E/P-other	shared
H1	chr4	184536750	184537750	chr4	184732750	184733750	chr4_184537250_184733250	500kb	promoter	enhancer	E-P	shared
H1	chr4	184648750	184649750	chr4	184732750	184733750	chr4_184649250_184733250	500kb	promoter	enhancer	E-P	shared
H1	chr4	185143250	185144250	chr4	185305250	185306250	chr4_185143750_185305750	500kb	promoter	enhancer	E-P	shared
H1	chr4	185203750	185204750	chr4	185305250	185306250	chr4_185204250_185305750	500kb	NA	enhancer	E/P-other	shared
H1	chr4	185210250	185211250	chr4	185304750	185305750	chr4_185210750_185305250	500kb	promoter	enhancer	E-P	shared
H1	chr4	185143250	185144250	chr4	185395750	185396750	chr4_185143750_185396250	500kb	promoter	promoter	P-P	shared
H1	chr4	185143250	185144250	chr4	185425250	185426250	chr4_185143750_185425750	500kb	promoter	promoter	P-P	shared
H1	chr4	185183250	185184250	chr4	185395750	185396750	chr4_185183750_185396250	500kb	CTCF	promoter	E/P-other	shared
H1	chr4	185203250	185204250	chr4	185395750	185396750	chr4_185203750_185396250	500kb	NA	promoter	E/P-other	shared
H1	chr4	185203250	185204250	chr4	185425250	185426250	chr4_185203750_185425750	500kb	NA	promoter	E/P-other	shared
H1	chr4	185209750	185210750	chr4	185395750	185396750	chr4_185210250_185396250	500kb	promoter	promoter	P-P	shared
H1	chr4	185209750	185210750	chr4	185425250	185426250	chr4_185210250_185425750	500kb	promoter	promoter	P-P	shared
H1	chr4	185214250	185215250	chr4	185395750	185396750	chr4_185214750_185396250	500kb	NA	promoter	E/P-other	shared
H1	chr4	185598750	185599750	chr4	186030250	186031250	chr4_185599250_186030750	500kb	NA	enhancer	E/P-other	shared
H1	chr4	185638250	185639250	chr4	186030250	186031250	chr4_185638750_186030750	500kb	NA	enhancer	E/P-other	shared
H1	chr4	186068250	186069250	chr4	186190750	186191750	chr4_186068750_186191250	500kb	CTCF	promoter	E/P-other	shared
H1	chr4	186104750	186105750	chr4	186190750	186191750	chr4_186105250_186191250	500kb	NA	promoter	E/P-other	shared
H1	chr4	186145250	186146250	chr4	186190250	186191250	chr4_186145750_186190750	500kb	NA	enhancer	E/P-other	shared
H1	chr4	186150250	186151250	chr4	186190250	186191250	chr4_186150750_186190750	500kb	CTCF	enhancer	E/P-other	shared
H1	chr4	186588250	186589250	chr4	186724750	186725750	chr4_186588750_186725250	500kb	NA	enhancer	E/P-other	shared
H1	chr4	186668750	186669750	chr4	186724250	186725250	chr4_186669250_186724750	500kb	NA	enhancer	E/P-other	shared
H1	chr5	10250250	10251250	chr5	10352750	10353750	chr5_10250750_10353250	500kb	promoter	promoter	P-P	shared
H1	chr5	10284250	10285250	chr5	10352250	10353250	chr5_10284750_10352750	500kb	CTCF	enhancer	E/P-other	shared
H1	chr5	10306750	10307750	chr5	10352750	10353750	chr5_10307250_10353250	500kb	promoter	promoter	P-P	shared
H1	chr5	10332750	10333750	chr5	10352750	10353750	chr5_10333250_10353250	500kb	CTCF	promoter	E/P-other	shared
H1	chr5	10454750	10455750	chr5	10550750	10551750	chr5_10455250_10551250	500kb	NA	enhancer	E/P-other	shared
H1	chr5	10441750	10442750	chr5	10761250	10762250	chr5_10442250_10761750	500kb	promoter	promoter	P-P	shared
H1	chr5	10441750	10442750	chr5	10689250	10690250	chr5_10442250_10689750	500kb	promoter	enhancer	E-P	shared
H1	chr5	10450250	10451250	chr5	10688750	10689750	chr5_10450750_10689250	500kb	NA	enhancer	E/P-other	shared
H1	chr5	10453750	10454750	chr5	10688750	10689750	chr5_10454250_10689250	500kb	NA	enhancer	E/P-other	shared
H1	chr5	10456750	10457750	chr5	10688750	10689750	chr5_10457250_10689250	500kb	NA	enhancer	E/P-other	shared
H1	chr5	10467250	10468250	chr5	10688750	10689750	chr5_10467750_10689250	500kb	NA	enhancer	E/P-other	shared
H1	chr5	13987750	13988750	chr5	14269750	14270750	chr5_13988250_14270250	500kb	CTCF	enhancer	E/P-other	shared
H1	chr5	13987750	13988750	chr5	14341750	14342750	chr5_13988250_14342250	500kb	CTCF	enhancer	E/P-other	shared
H1	chr5	14011750	14012750	chr5	14268750	14269750	chr5_14012250_14269250	500kb	promoter	enhancer	E-P	shared
H1	chr5	14108750	14109750	chr5	14258750	14259750	chr5_14109250_14259250	500kb	CTCF	enhancer	E/P-other	shared
H1	chr5	14108750	14109750	chr5	14269250	14270250	chr5_14109250_14269750	500kb	CTCF	enhancer	E/P-other	shared
H1	chr5	14148750	14149750	chr5	14258750	14259750	chr5_14149250_14259250	500kb	NA	enhancer	E/P-other	shared
H1	chr5	14153250	14154250	chr5	14268750	14269750	chr5_14153750_14269250	500kb	NA	enhancer	E/P-other	shared
H1	chr5	14173250	14174250	chr5	14268750	14269750	chr5_14173750_14269250	500kb	NA	enhancer	E/P-other	shared
H1	chr5	14178250	14179250	chr5	14269250	14270250	chr5_14178750_14269750	500kb	NA	enhancer	E/P-other	shared
H1	chr5	17217250	17218250	chr5	17400750	17401750	chr5_17217750_17401250	500kb	promoter	enhancer	E-P	shared
H1	chr5	31769250	31770250	chr5	32173750	32174750	chr5_31769750_32174250	500kb	NA	promoter	E/P-other	shared
H1	chr5	31809750	31810750	chr5	32173250	32174250	chr5_31810250_32173750	500kb	NA	promoter	E/P-other	shared
H1	chr5	31824750	31825750	chr5	32173250	32174250	chr5_31825250_32173750	500kb	CTCF	promoter	E/P-other	shared
H1	chr5	32444750	32445750	chr5	32585250	32586250	chr5_32445250_32585750	500kb	promoter	promoter	P-P	shared
H1	chr5	34656750	34657750	chr5	34685250	34686250	chr5_34657250_34685750	500kb	NA	enhancer	E/P-other	shared
H1	chr5	34490250	34491250	chr5	34839250	34840250	chr5_34490750_34839750	500kb	NA	promoter	E/P-other	shared
H1	chr5	34496250	34497250	chr5	34839250	34840250	chr5_34496750_34839750	500kb	NA	promoter	E/P-other	shared
H1	chr5	34523250	34524250	chr5	34839250	34840250	chr5_34523750_34839750	500kb	CTCF	promoter	E/P-other	shared
H1	chr5	36073250	36074250	chr5	36240750	36241750	chr5_36073750_36241250	500kb	CTCF	promoter	E/P-other	shared
H1	chr5	36078750	36079750	chr5	36240750	36241750	chr5_36079250_36241250	500kb	CTCF	promoter	E/P-other	shared
H1	chr5	36089750	36090750	chr5	36240750	36241750	chr5_36090250_36241250	500kb	CTCF	promoter	E/P-other	shared
H1	chr5	36151750	36152750	chr5	36240750	36241750	chr5_36152250_36241250	500kb	promoter	promoter	P-P	shared
H1	chr5	36739750	36740750	chr5	36875750	36876750	chr5_36740250_36876250	500kb	CTCF	promoter	E/P-other	shared
H1	chr5	40755250	40756250	chr5	40834750	40835750	chr5_40755750_40835250	500kb	promoter	promoter	P-P	shared
H1	chr5	42993250	42994250	chr5	43064750	43065750	chr5_42993750_43065250	500kb	NA	enhancer	E/P-other	shared
H1	chr5	43008750	43009750	chr5	43064750	43065750	chr5_43009250_43065250	500kb	CTCF	enhancer	E/P-other	shared
H1	chr5	43018250	43019250	chr5	43064750	43065750	chr5_43018750_43065250	500kb	promoter	enhancer	E-P	shared
H1	chr5	43042250	43043250	chr5	43064250	43065250	chr5_43042750_43064750	500kb	NA	enhancer	E/P-other	shared
H1	chr5	43192250	43193250	chr5	43483250	43484250	chr5_43192750_43483750	500kb	promoter	promoter	P-P	shared
H1	chr5	43312750	43313750	chr5	43483250	43484250	chr5_43313250_43483750	500kb	promoter	promoter	P-P	shared
H1	chr5	53481750	53482750	chr5	53560750	53561750	chr5_53482250_53561250	500kb	NA	promoter	E/P-other	shared
H1	chr5	55406750	55407750	chr5	55533750	55534750	chr5_55407250_55534250	500kb	NA	promoter	E/P-other	shared
H1	chr5	55419750	55420750	chr5	55533750	55534750	chr5_55420250_55534250	500kb	NA	promoter	E/P-other	shared
H1	chr5	55711750	55712750	chr5	55993750	55994750	chr5_55712250_55994250	500kb	promoter	enhancer	E-P	shared
H1	chr5	56480750	56481750	chr5	56909250	56910250	chr5_56481250_56909750	500kb	NA	promoter	E/P-other	shared
H1	chr5	56815750	56816750	chr5	56909250	56910250	chr5_56816250_56909750	500kb	NA	promoter	E/P-other	shared
H1	chr5	56815250	56816250	chr5	57173250	57174250	chr5_56815750_57173750	500kb	promoter	promoter	P-P	shared
H1	chr5	56900250	56901250	chr5	57173250	57174250	chr5_56900750_57173750	500kb	CTCF	promoter	E/P-other	shared
H1	chr5	56950750	56951750	chr5	57173250	57174250	chr5_56951250_57173750	500kb	NA	promoter	E/P-other	shared
H1	chr5	56995750	56996750	chr5	57173250	57174250	chr5_56996250_57173750	500kb	NA	promoter	E/P-other	shared
H1	chr5	57095250	57096250	chr5	57172750	57173750	chr5_57095750_57173250	500kb	CTCF	enhancer	E/P-other	shared
H1	chr5	57137750	57138750	chr5	57172750	57173750	chr5_57138250_57173250	500kb	CTCF	enhancer	E/P-other	shared
H1	chr5	59039250	59040250	chr5	59126750	59127750	chr5_59039750_59127250	500kb	promoter	enhancer	E-P	shared
H1	chr5	60843750	60844750	chr5	61330750	61331750	chr5_60844250_61331250	500kb	promoter	enhancer	E-P	shared
H1	chr5	60944750	60945750	chr5	61162250	61163250	chr5_60945250_61162750	500kb	promoter	promoter	P-P	shared
H1	chr5	64637250	64638250	chr5	64767750	64768750	chr5_64637750_64768250	500kb	NA	promoter	E/P-other	shared
H1	chr5	64810750	64811750	chr5	65035750	65036750	chr5_64811250_65036250	500kb	NA	enhancer	E/P-other	shared
H1	chr5	65563250	65564250	chr5	65623750	65624750	chr5_65563750_65624250	500kb	promoter	promoter	P-P	shared
H1	chr5	65563250	65564250	chr5	65925750	65926750	chr5_65563750_65926250	500kb	promoter	promoter	P-P	shared
H1	chr5	65721750	65722750	chr5	65925250	65926250	chr5_65722250_65925750	500kb	promoter	promoter	P-P	shared
H1	chr5	65818250	65819250	chr5	65925250	65926250	chr5_65818750_65925750	500kb	NA	promoter	E/P-other	shared
H1	chr5	65832250	65833250	chr5	65925250	65926250	chr5_65832750_65925750	500kb	NA	promoter	E/P-other	shared
H1	chr5	65842750	65843750	chr5	65924750	65925750	chr5_65843250_65925250	500kb	NA	promoter	E/P-other	shared
H1	chr5	65859750	65860750	chr5	65925250	65926250	chr5_65860250_65925750	500kb	NA	promoter	E/P-other	shared
H1	chr5	65885250	65886250	chr5	65924750	65925750	chr5_65885750_65925250	500kb	NA	promoter	E/P-other	shared
H1	chr5	67004250	67005250	chr5	67165250	67166250	chr5_67004750_67165750	500kb	promoter	enhancer	E-P	shared
H1	chr5	69094250	69095250	chr5	69166750	69167750	chr5_69094750_69167250	500kb	promoter	promoter	P-P	shared
H1	chr5	69094250	69095250	chr5	69217250	69218250	chr5_69094750_69217750	500kb	promoter	promoter	P-P	shared
H1	chr5	69369250	69370250	chr5	69492750	69493750	chr5_69369750_69493250	500kb	promoter	promoter	P-P	shared
H1	chr5	69415250	69416250	chr5	69492750	69493750	chr5_69415750_69493250	500kb	promoter	promoter	P-P	shared
H1	chr5	69493250	69494250	chr5	69502250	69503250	chr5_69493750_69502750	500kb	promoter	enhancer	E-P	shared
H1	chr5	71781750	71782750	chr5	72107250	72108250	chr5_71782250_72107750	500kb	NA	promoter	E/P-other	shared
H1	chr5	73204250	73205250	chr5	73564750	73565750	chr5_73204750_73565250	500kb	NA	promoter	E/P-other	shared
H1	chr5	73214750	73215750	chr5	73564750	73565750	chr5_73215250_73565250	500kb	NA	promoter	E/P-other	shared
H1	chr5	73444250	73445250	chr5	73486750	73487750	chr5_73444750_73487250	500kb	CTCF	enhancer	E/P-other	shared
H1	chr5	73444250	73445250	chr5	73564750	73565750	chr5_73444750_73565250	500kb	CTCF	promoter	E/P-other	shared
H1	chr5	73447750	73448750	chr5	73486750	73487750	chr5_73448250_73487250	500kb	promoter	enhancer	E-P	shared
H1	chr5	73451250	73452250	chr5	73486750	73487750	chr5_73451750_73487250	500kb	promoter	enhancer	E-P	shared
H1	chr5	73451250	73452250	chr5	73564750	73565750	chr5_73451750_73565250	500kb	promoter	promoter	P-P	shared
H1	chr5	73498250	73499250	chr5	73564750	73565750	chr5_73498750_73565250	500kb	promoter	promoter	P-P	shared
H1	chr5	74685250	74686250	chr5	74865750	74866750	chr5_74685750_74866250	500kb	promoter	promoter	P-P	shared
H1	chr5	74766750	74767750	chr5	75053250	75054250	chr5_74767250_75053750	500kb	promoter	enhancer	E-P	shared
H1	chr5	75336750	75337750	chr5	75716750	75717750	chr5_75337250_75717250	500kb	promoter	promoter	P-P	shared
H1	chr5	75510750	75511750	chr5	75716250	75717250	chr5_75511250_75716750	500kb	promoter	enhancer	E-P	shared
H1	chr5	76716250	76717250	chr5	76806750	76807750	chr5_76716750_76807250	500kb	promoter	enhancer	E-P	shared
H1	chr5	77077250	77078250	chr5	77492250	77493250	chr5_77077750_77492750	500kb	CTCF	promoter	E/P-other	shared
H1	chr5	77087250	77088250	chr5	77491750	77492750	chr5_77087750_77492250	500kb	promoter	promoter	P-P	shared
H1	chr5	77101250	77102250	chr5	77492250	77493250	chr5_77101750_77492750	500kb	NA	promoter	E/P-other	shared
H1	chr5	77134750	77135750	chr5	77492250	77493250	chr5_77135250_77492750	500kb	NA	promoter	E/P-other	shared
H1	chr5	77139250	77140250	chr5	77492250	77493250	chr5_77139750_77492750	500kb	NA	promoter	E/P-other	shared
H1	chr5	77143750	77144750	chr5	77491750	77492750	chr5_77144250_77492250	500kb	CTCF	promoter	E/P-other	shared
H1	chr5	78295250	78296250	chr5	78359750	78360750	chr5_78295750_78360250	500kb	CTCF	promoter	E/P-other	shared
H1	chr5	78321250	78322250	chr5	78359750	78360750	chr5_78321750_78360250	500kb	NA	promoter	E/P-other	shared
H1	chr5	78328250	78329250	chr5	78359750	78360750	chr5_78328750_78360250	500kb	NA	promoter	E/P-other	shared
H1	chr5	78360250	78361250	chr5	78647750	78648750	chr5_78360750_78648250	500kb	promoter	promoter	P-P	shared
H1	chr5	78538250	78539250	chr5	78647750	78648750	chr5_78538750_78648250	500kb	NA	promoter	E/P-other	shared
H1	chr5	78542750	78543750	chr5	78647750	78648750	chr5_78543250_78648250	500kb	NA	promoter	E/P-other	shared
H1	chr5	78547250	78548250	chr5	78647750	78648750	chr5_78547750_78648250	500kb	NA	promoter	E/P-other	shared
H1	chr5	78569250	78570250	chr5	78647750	78648750	chr5_78569750_78648250	500kb	NA	promoter	E/P-other	shared
H1	chr5	79021250	79022250	chr5	79513250	79514250	chr5_79021750_79513750	500kb	NA	promoter	E/P-other	shared
H1	chr5	79111750	79112750	chr5	79513250	79514250	chr5_79112250_79513750	500kb	NA	promoter	E/P-other	shared
H1	chr5	79260750	79261750	chr5	79512750	79513750	chr5_79261250_79513250	500kb	NA	enhancer	E/P-other	shared
H1	chr5	79464250	79465250	chr5	79512750	79513750	chr5_79464750_79513250	500kb	NA	enhancer	E/P-other	shared
H1	chr5	80103750	80104750	chr5	80255750	80256750	chr5_80104250_80256250	500kb	NA	promoter	E/P-other	shared
H1	chr5	80110750	80111750	chr5	80255750	80256750	chr5_80111250_80256250	500kb	NA	promoter	E/P-other	shared
H1	chr5	80123250	80124250	chr5	80255750	80256750	chr5_80123750_80256250	500kb	NA	promoter	E/P-other	shared
H1	chr5	80133750	80134750	chr5	80255750	80256750	chr5_80134250_80256250	500kb	NA	promoter	E/P-other	shared
H1	chr5	80169250	80170250	chr5	80255750	80256750	chr5_80169750_80256250	500kb	NA	promoter	E/P-other	shared
H1	chr5	80192250	80193250	chr5	80255750	80256750	chr5_80192750_80256250	500kb	NA	promoter	E/P-other	shared
H1	chr5	80218750	80219750	chr5	80255750	80256750	chr5_80219250_80256250	500kb	NA	promoter	E/P-other	shared
H1	chr5	81756250	81757250	chr5	81851250	81852250	chr5_81756750_81851750	500kb	NA	promoter	E/P-other	shared
H1	chr5	81856750	81857750	chr5	81971250	81972250	chr5_81857250_81971750	500kb	CTCF	promoter	E/P-other	shared
H1	chr5	83002250	83003250	chr5	83472250	83473250	chr5_83002750_83472750	500kb	NA	enhancer	E/P-other	shared
H1	chr5	83095750	83096750	chr5	83472250	83473250	chr5_83096250_83472750	500kb	NA	enhancer	E/P-other	shared
H1	chr5	88144750	88145750	chr5	88268250	88269250	chr5_88145250_88268750	500kb	NA	promoter	E/P-other	shared
H1	chr5	90409750	90410750	chr5	90474250	90475250	chr5_90410250_90474750	500kb	promoter	promoter	P-P	shared
H1	chr5	91101250	91102250	chr5	91383250	91384250	chr5_91101750_91383750	500kb	CTCF	promoter	E/P-other	shared
H1	chr5	91101750	91102750	chr5	91381250	91382250	chr5_91102250_91381750	500kb	CTCF	enhancer	E/P-other	shared
H1	chr5	91182250	91183250	chr5	91381750	91382750	chr5_91182750_91382250	500kb	NA	enhancer	E/P-other	shared
H1	chr5	91219250	91220250	chr5	91381250	91382250	chr5_91219750_91381750	500kb	NA	enhancer	E/P-other	shared
H1	chr5	91245750	91246750	chr5	91380750	91381750	chr5_91246250_91381250	500kb	NA	enhancer	E/P-other	shared
H1	chr5	91279250	91280250	chr5	91380750	91381750	chr5_91279750_91381250	500kb	NA	enhancer	E/P-other	shared
H1	chr5	96662250	96663250	chr5	96807250	96808250	chr5_96662750_96807750	500kb	promoter	promoter	P-P	shared
H1	chr5	96702750	96703750	chr5	96806750	96807750	chr5_96703250_96807250	500kb	promoter	enhancer	E-P	shared
H1	chr5	96702750	96703750	chr5	96935250	96936250	chr5_96703250_96935750	500kb	promoter	promoter	P-P	shared
H1	chr5	96870250	96871250	chr5	96934750	96935750	chr5_96870750_96935250	500kb	NA	promoter	E/P-other	shared
H1	chr5	102780250	102781250	chr5	103119750	103120750	chr5_102780750_103120250	500kb	CTCF	promoter	E/P-other	shared
H1	chr5	103120250	103121250	chr5	103562250	103563250	chr5_103120750_103562750	500kb	promoter	promoter	P-P	shared
H1	chr5	103224250	103225250	chr5	103562750	103563750	chr5_103224750_103563250	500kb	CTCF	promoter	E/P-other	shared
H1	chr5	108259750	108260750	chr5	108380750	108381750	chr5_108260250_108381250	500kb	CTCF	enhancer	E/P-other	shared
H1	chr5	108521750	108522750	chr5	108747750	108748750	chr5_108522250_108748250	500kb	NA	enhancer	E/P-other	shared
H1	chr5	108642750	108643750	chr5	108747750	108748750	chr5_108643250_108748250	500kb	NA	enhancer	E/P-other	shared
H1	chr5	108681750	108682750	chr5	108747750	108748750	chr5_108682250_108748250	500kb	NA	enhancer	E/P-other	shared
H1	chr5	108727750	108728750	chr5	108747750	108748750	chr5_108728250_108748250	500kb	promoter	enhancer	E-P	shared
H1	chr5	109467750	109468750	chr5	109688750	109689750	chr5_109468250_109689250	500kb	NA	promoter	E/P-other	shared
H1	chr5	109480750	109481750	chr5	109688750	109689750	chr5_109481250_109689250	500kb	NA	promoter	E/P-other	shared
H1	chr5	112551750	112552750	chr5	112706750	112707750	chr5_112552250_112707250	500kb	CTCF	enhancer	E/P-other	shared
H1	chr5	112551750	112552750	chr5	112921750	112922750	chr5_112552250_112922250	500kb	CTCF	promoter	E/P-other	shared
H1	chr5	112861250	112862250	chr5	112976750	112977750	chr5_112861750_112977250	500kb	promoter	promoter	P-P	shared
H1	chr5	112861750	112862750	chr5	112920750	112921750	chr5_112862250_112921250	500kb	NA	enhancer	E/P-other	shared
H1	chr5	115099250	115100250	chr5	115169250	115170250	chr5_115099750_115169750	500kb	NA	promoter	E/P-other	shared
H1	chr5	115169750	115170750	chr5	115543750	115544750	chr5_115170250_115544250	500kb	promoter	promoter	P-P	shared
H1	chr5	115169750	115170750	chr5	115625250	115626250	chr5_115170250_115625750	500kb	promoter	promoter	P-P	shared
H1	chr5	115262750	115263750	chr5	115543750	115544750	chr5_115263250_115544250	500kb	promoter	promoter	P-P	shared
H1	chr5	115262250	115263250	chr5	115625250	115626250	chr5_115262750_115625750	500kb	promoter	promoter	P-P	shared
H1	chr5	115295750	115296750	chr5	115543250	115544250	chr5_115296250_115543750	500kb	promoter	enhancer	E-P	shared
H1	chr5	115373750	115374750	chr5	115543250	115544250	chr5_115374250_115543750	500kb	NA	enhancer	E/P-other	shared
H1	chr5	115625750	115626750	chr5	115841250	115842250	chr5_115626250_115841750	500kb	promoter	promoter	P-P	shared
H1	chr5	116361250	116362250	chr5	116573250	116574250	chr5_116361750_116573750	500kb	CTCF	enhancer	E/P-other	shared
H1	chr5	118987750	118988750	chr5	119452250	119453250	chr5_118988250_119452750	500kb	promoter	promoter	P-P	shared
H1	chr5	122775250	122776250	chr5	122844750	122845750	chr5_122775750_122845250	500kb	promoter	promoter	P-P	shared
H1	chr5	123035750	123036750	chr5	123511750	123512750	chr5_123036250_123512250	500kb	promoter	promoter	P-P	shared
H1	chr5	124651750	124652750	chr5	124747250	124748250	chr5_124652250_124747750	500kb	NA	enhancer	E/P-other	shared
H1	chr5	124661250	124662250	chr5	124747250	124748250	chr5_124661750_124747750	500kb	NA	enhancer	E/P-other	shared
H1	chr5	126369250	126370250	chr5	126423250	126424250	chr5_126369750_126423750	500kb	NA	promoter	E/P-other	shared
H1	chr5	126656750	126657750	chr5	126778250	126779250	chr5_126657250_126778750	500kb	NA	enhancer	E/P-other	shared
H1	chr5	126677250	126678250	chr5	126777750	126778750	chr5_126677750_126778250	500kb	NA	enhancer	E/P-other	shared
H1	chr5	126679750	126680750	chr5	126777750	126778750	chr5_126680250_126778250	500kb	NA	enhancer	E/P-other	shared
H1	chr5	126684750	126685750	chr5	126777250	126778250	chr5_126685250_126777750	500kb	NA	promoter	E/P-other	shared
H1	chr5	126746750	126747750	chr5	126777250	126778250	chr5_126747250_126777750	500kb	NA	promoter	E/P-other	shared
H1	chr5	127030250	127031250	chr5	127517750	127518750	chr5_127030750_127518250	500kb	promoter	promoter	P-P	shared
H1	chr5	127909750	127910750	chr5	128083250	128084250	chr5_127910250_128083750	500kb	NA	promoter	E/P-other	shared
H1	chr5	127923750	127924750	chr5	128083250	128084250	chr5_127924250_128083750	500kb	NA	promoter	E/P-other	shared
H1	chr5	127936250	127937250	chr5	128083250	128084250	chr5_127936750_128083750	500kb	NA	promoter	E/P-other	shared
H1	chr5	127941750	127942750	chr5	128083250	128084250	chr5_127942250_128083750	500kb	NA	promoter	E/P-other	shared
H1	chr5	127958750	127959750	chr5	128082750	128083750	chr5_127959250_128083250	500kb	NA	promoter	E/P-other	shared
H1	chr5	128965250	128966250	chr5	129093750	129094750	chr5_128965750_129094250	500kb	promoter	promoter	P-P	shared
H1	chr5	131171250	131172250	chr5	131263750	131264750	chr5_131171750_131264250	500kb	NA	promoter	E/P-other	shared
H1	chr5	132227250	132228250	chr5	132293750	132294750	chr5_132227750_132294250	500kb	promoter	promoter	P-P	shared
H1	chr5	132238250	132239250	chr5	132293750	132294750	chr5_132238750_132294250	500kb	CTCF	promoter	E/P-other	shared
H1	chr5	132257250	132258250	chr5	132293750	132294750	chr5_132257750_132294250	500kb	promoter	promoter	P-P	shared
H1	chr5	132273250	132274250	chr5	132293750	132294750	chr5_132273750_132294250	500kb	NA	promoter	E/P-other	shared
H1	chr5	132369750	132370750	chr5	132490250	132491250	chr5_132370250_132490750	500kb	promoter	promoter	P-P	shared
H1	chr5	132387250	132388250	chr5	132490250	132491250	chr5_132387750_132490750	500kb	NA	promoter	E/P-other	shared
H1	chr5	132410750	132411750	chr5	132490250	132491250	chr5_132411250_132490750	500kb	promoter	promoter	P-P	shared
H1	chr5	132410750	132411750	chr5	132556750	132557750	chr5_132411250_132557250	500kb	promoter	promoter	P-P	shared
H1	chr5	132496250	132497250	chr5	132556750	132557750	chr5_132496750_132557250	500kb	NA	promoter	E/P-other	shared
H1	chr5	132866250	132867250	chr5	133051250	133052250	chr5_132866750_133051750	500kb	promoter	promoter	P-P	shared
H1	chr5	132962750	132963750	chr5	133050750	133051750	chr5_132963250_133051250	500kb	promoter	promoter	P-P	shared
H1	chr5	133026250	133027250	chr5	133050750	133051750	chr5_133026750_133051250	500kb	promoter	promoter	P-P	shared
H1	chr5	134184250	134185250	chr5	134526750	134527750	chr5_134184750_134527250	500kb	CTCF	enhancer	E/P-other	shared
H1	chr5	134289750	134290750	chr5	134526250	134527250	chr5_134290250_134526750	500kb	CTCF	promoter	E/P-other	shared
H1	chr5	134366750	134367750	chr5	134526250	134527250	chr5_134367250_134526750	500kb	promoter	promoter	P-P	shared
H1	chr5	134411250	134412250	chr5	134502750	134503750	chr5_134411750_134503250	500kb	promoter	enhancer	E-P	shared
H1	chr5	134411250	134412250	chr5	134506250	134507250	chr5_134411750_134506750	500kb	promoter	enhancer	E-P	shared
H1	chr5	134411250	134412250	chr5	134511250	134512250	chr5_134411750_134511750	500kb	promoter	enhancer	E-P	shared
H1	chr5	134411250	134412250	chr5	134591750	134592750	chr5_134411750_134592250	500kb	promoter	enhancer	E-P	shared
H1	chr5	134411250	134412250	chr5	134737750	134738750	chr5_134411750_134738250	500kb	promoter	promoter	P-P	shared
H1	chr5	134411750	134412750	chr5	134464750	134465750	chr5_134412250_134465250	500kb	promoter	enhancer	E-P	shared
H1	chr5	134411750	134412750	chr5	134525250	134526250	chr5_134412250_134525750	500kb	promoter	promoter	P-P	shared
H1	chr5	134438750	134439750	chr5	134525250	134526250	chr5_134439250_134525750	500kb	NA	promoter	E/P-other	shared
H1	chr5	134587750	134588750	chr5	134737750	134738750	chr5_134588250_134738250	500kb	NA	promoter	E/P-other	shared
H1	chr5	134632750	134633750	chr5	134737750	134738750	chr5_134633250_134738250	500kb	promoter	promoter	P-P	shared
H1	chr5	134648750	134649750	chr5	134737750	134738750	chr5_134649250_134738250	500kb	promoter	promoter	P-P	shared
H1	chr5	134729750	134730750	chr5	134736750	134737750	chr5_134730250_134737250	500kb	NA	enhancer	E/P-other	shared
H1	chr5	134758750	134759750	chr5	134904750	134905750	chr5_134759250_134905250	500kb	promoter	promoter	P-P	shared
H1	chr5	134846250	134847250	chr5	134904250	134905250	chr5_134846750_134904750	500kb	promoter	promoter	P-P	shared
H1	chr5	134874250	134875250	chr5	134904250	134905250	chr5_134874750_134904750	500kb	promoter	promoter	P-P	shared
H1	chr5	134878750	134879750	chr5	134903750	134904750	chr5_134879250_134904250	500kb	NA	enhancer	E/P-other	shared
H1	chr5	137822250	137823250	chr5	138033250	138034250	chr5_137822750_138033750	500kb	CTCF	enhancer	E/P-other	shared
H1	chr5	137835250	137836250	chr5	138032250	138033250	chr5_137835750_138032750	500kb	NA	promoter	E/P-other	shared
H1	chr5	138179250	138180250	chr5	138330750	138331750	chr5_138179750_138331250	500kb	NA	enhancer	E/P-other	shared
H1	chr5	138179250	138180250	chr5	138337750	138338750	chr5_138179750_138338250	500kb	NA	promoter	E/P-other	shared
H1	chr5	138179250	138180250	chr5	138352750	138353750	chr5_138179750_138353250	500kb	NA	promoter	E/P-other	shared
H1	chr5	138213250	138214250	chr5	138337250	138338250	chr5_138213750_138337750	500kb	promoter	promoter	P-P	shared
H1	chr5	138212750	138213750	chr5	138352750	138353750	chr5_138213250_138353250	500kb	promoter	promoter	P-P	shared
H1	chr5	138213250	138214250	chr5	138330750	138331750	chr5_138213750_138331250	500kb	promoter	enhancer	E-P	shared
H1	chr5	138222750	138223750	chr5	138330750	138331750	chr5_138223250_138331250	500kb	CTCF	enhancer	E/P-other	shared
H1	chr5	138222750	138223750	chr5	138336750	138337750	chr5_138223250_138337250	500kb	CTCF	promoter	E/P-other	shared
H1	chr5	138222750	138223750	chr5	138352750	138353750	chr5_138223250_138353250	500kb	CTCF	promoter	E/P-other	shared
H1	chr5	138241750	138242750	chr5	138330750	138331750	chr5_138242250_138331250	500kb	NA	enhancer	E/P-other	shared
H1	chr5	138332250	138333250	chr5	138336750	138337750	chr5_138332750_138337250	500kb	NA	promoter	E/P-other	shared
H1	chr5	138338750	138339750	chr5	138352750	138353750	chr5_138339250_138353250	500kb	NA	promoter	E/P-other	shared
H1	chr5	138178750	138179750	chr5	138464750	138465750	chr5_138179250_138465250	500kb	promoter	promoter	P-P	shared
H1	chr5	138178750	138179750	chr5	138542750	138543750	chr5_138179250_138543250	500kb	promoter	promoter	P-P	shared
H1	chr5	138212750	138213750	chr5	138464250	138465250	chr5_138213250_138464750	500kb	promoter	enhancer	E-P	shared
H1	chr5	138222250	138223250	chr5	138463750	138464750	chr5_138222750_138464250	500kb	CTCF	enhancer	E/P-other	shared
H1	chr5	138331750	138332750	chr5	138464750	138465750	chr5_138332250_138465250	500kb	promoter	promoter	P-P	shared
H1	chr5	138338250	138339250	chr5	138464750	138465750	chr5_138338750_138465250	500kb	promoter	promoter	P-P	shared
H1	chr5	138338250	138339250	chr5	138542750	138543750	chr5_138338750_138543250	500kb	promoter	promoter	P-P	shared
H1	chr5	138439250	138440250	chr5	138463750	138464750	chr5_138439750_138464250	500kb	NA	enhancer	E/P-other	shared
H1	chr5	138450250	138451250	chr5	138463250	138464250	chr5_138450750_138463750	500kb	CTCF	enhancer	E/P-other	shared
H1	chr5	138492250	138493250	chr5	138542250	138543250	chr5_138492750_138542750	500kb	NA	promoter	E/P-other	shared
H1	chr5	138504750	138505750	chr5	138542250	138543250	chr5_138505250_138542750	500kb	NA	promoter	E/P-other	shared
H1	chr5	138576750	138577750	chr5	138609750	138610750	chr5_138577250_138610250	500kb	NA	enhancer	E/P-other	shared
H1	chr5	138633250	138634250	chr5	138752750	138753750	chr5_138633750_138753250	500kb	CTCF	promoter	E/P-other	shared
H1	chr5	138642750	138643750	chr5	138752250	138753250	chr5_138643250_138752750	500kb	CTCF	promoter	E/P-other	shared
H1	chr5	138642750	138643750	chr5	138724250	138725250	chr5_138643250_138724750	500kb	CTCF	enhancer	E/P-other	shared
H1	chr5	138646250	138647250	chr5	138752250	138753250	chr5_138646750_138752750	500kb	NA	promoter	E/P-other	shared
H1	chr5	138649250	138650250	chr5	138724750	138725750	chr5_138649750_138725250	500kb	NA	enhancer	E/P-other	shared
H1	chr5	138649250	138650250	chr5	138752250	138753250	chr5_138649750_138752750	500kb	NA	promoter	E/P-other	shared
H1	chr5	138653250	138654250	chr5	138752750	138753750	chr5_138653750_138753250	500kb	CTCF	promoter	E/P-other	shared
H1	chr5	139524250	139525250	chr5	139560750	139561750	chr5_139524750_139561250	500kb	NA	promoter	E/P-other	shared
H1	chr5	139561250	139562250	chr5	139709750	139710750	chr5_139561750_139710250	500kb	promoter	enhancer	E-P	shared
H1	chr5	139634250	139635250	chr5	139709750	139710750	chr5_139634750_139710250	500kb	NA	enhancer	E/P-other	shared
H1	chr5	139636250	139637250	chr5	139648250	139649250	chr5_139636750_139648750	500kb	NA	promoter	E/P-other	shared
H1	chr5	139646750	139647750	chr5	139708750	139709750	chr5_139647250_139709250	500kb	NA	enhancer	E/P-other	shared
H1	chr5	139647250	139648250	chr5	139696750	139697750	chr5_139647750_139697250	500kb	promoter	enhancer	E-P	shared
H1	chr5	139649250	139650250	chr5	139709750	139710750	chr5_139649750_139710250	500kb	promoter	enhancer	E-P	shared
H1	chr5	139658750	139659750	chr5	139697250	139698250	chr5_139659250_139697750	500kb	NA	enhancer	E/P-other	shared
H1	chr5	139658750	139659750	chr5	139709750	139710750	chr5_139659250_139710250	500kb	NA	enhancer	E/P-other	shared
H1	chr5	139686750	139687750	chr5	139709750	139710750	chr5_139687250_139710250	500kb	NA	enhancer	E/P-other	shared
H1	chr5	139689250	139690250	chr5	139710250	139711250	chr5_139689750_139710750	500kb	NA	enhancer	E/P-other	shared
H1	chr5	139747250	139748250	chr5	140174750	140175750	chr5_139747750_140175250	500kb	NA	promoter	E/P-other	shared
H1	chr5	139764250	139765250	chr5	140174750	140175750	chr5_139764750_140175250	500kb	NA	promoter	E/P-other	shared
H1	chr5	139788250	139789250	chr5	140174750	140175750	chr5_139788750_140175250	500kb	CTCF	promoter	E/P-other	shared
H1	chr5	139787750	139788750	chr5	140240750	140241750	chr5_139788250_140241250	500kb	CTCF	enhancer	E/P-other	shared
H1	chr5	140042750	140043750	chr5	140174750	140175750	chr5_140043250_140175250	500kb	promoter	promoter	P-P	shared
H1	chr5	140145750	140146750	chr5	140174750	140175750	chr5_140146250_140175250	500kb	CTCF	promoter	E/P-other	shared
H1	chr5	140358750	140359750	chr5	140638750	140639750	chr5_140359250_140639250	500kb	CTCF	promoter	E/P-other	shared
H1	chr5	140363750	140364750	chr5	140400250	140401250	chr5_140364250_140400750	500kb	NA	enhancer	E/P-other	shared
H1	chr5	140367250	140368250	chr5	140638750	140639750	chr5_140367750_140639250	500kb	NA	promoter	E/P-other	shared
H1	chr5	140372750	140373750	chr5	140399750	140400750	chr5_140373250_140400250	500kb	CTCF	enhancer	E/P-other	shared
H1	chr5	140372750	140373750	chr5	140638750	140639750	chr5_140373250_140639250	500kb	CTCF	promoter	E/P-other	shared
H1	chr5	140564750	140565750	chr5	140639250	140640250	chr5_140565250_140639750	500kb	promoter	promoter	P-P	shared
H1	chr5	140574750	140575750	chr5	140639250	140640250	chr5_140575250_140639750	500kb	NA	promoter	E/P-other	shared
H1	chr5	140574750	140575750	chr5	141040750	141041750	chr5_140575250_141041250	500kb	NA	enhancer	E/P-other	shared
H1	chr5	140841750	140842750	chr5	141041250	141042250	chr5_140842250_141041750	500kb	CTCF	enhancer	E/P-other	shared
H1	chr5	140856250	140857250	chr5	141041250	141042250	chr5_140856750_141041750	500kb	NA	enhancer	E/P-other	shared
H1	chr5	140869750	140870750	chr5	141040750	141041750	chr5_140870250_141041250	500kb	NA	enhancer	E/P-other	shared
H1	chr5	140876250	140877250	chr5	141040250	141041250	chr5_140876750_141040750	500kb	NA	enhancer	E/P-other	shared
H1	chr5	140882250	140883250	chr5	141039250	141040250	chr5_140882750_141039750	500kb	promoter	enhancer	E-P	shared
H1	chr5	140926250	140927250	chr5	141002250	141003250	chr5_140926750_141002750	500kb	promoter	enhancer	E-P	shared
H1	chr5	140966250	140967250	chr5	141039750	141040750	chr5_140966750_141040250	500kb	promoter	enhancer	E-P	shared
H1	chr5	140966250	140967250	chr5	141001750	141002750	chr5_140966750_141002250	500kb	promoter	enhancer	E-P	shared
H1	chr5	141245250	141246250	chr5	141320250	141321250	chr5_141245750_141320750	500kb	promoter	promoter	P-P	shared
H1	chr5	141349750	141350750	chr5	141557750	141558750	chr5_141350250_141558250	500kb	promoter	enhancer	E-P	shared
H1	chr5	141413250	141414250	chr5	141524250	141525250	chr5_141413750_141524750	500kb	NA	enhancer	E/P-other	shared
H1	chr5	141418250	141419250	chr5	141557750	141558750	chr5_141418750_141558250	500kb	NA	enhancer	E/P-other	shared
H1	chr5	141419250	141420250	chr5	141524250	141525250	chr5_141419750_141524750	500kb	NA	enhancer	E/P-other	shared
H1	chr5	141421250	141422250	chr5	141557750	141558750	chr5_141421750_141558250	500kb	promoter	enhancer	E-P	shared
H1	chr5	141426250	141427250	chr5	141557750	141558750	chr5_141426750_141558250	500kb	NA	enhancer	E/P-other	shared
H1	chr5	141426750	141427750	chr5	141512750	141513750	chr5_141427250_141513250	500kb	NA	enhancer	E/P-other	shared
H1	chr5	141426750	141427750	chr5	141524250	141525250	chr5_141427250_141524750	500kb	NA	enhancer	E/P-other	shared
H1	chr5	141476750	141477750	chr5	141512750	141513750	chr5_141477250_141513250	500kb	NA	enhancer	E/P-other	shared
H1	chr5	141477250	141478250	chr5	141524250	141525250	chr5_141477750_141524750	500kb	NA	enhancer	E/P-other	shared
H1	chr5	141476750	141477750	chr5	141557750	141558750	chr5_141477250_141558250	500kb	NA	enhancer	E/P-other	shared
H1	chr5	141491750	141492750	chr5	141513250	141514250	chr5_141492250_141513750	500kb	CTCF	enhancer	E/P-other	shared
H1	chr5	141525250	141526250	chr5	141557750	141558750	chr5_141525750_141558250	500kb	NA	enhancer	E/P-other	shared
H1	chr5	141618750	141619750	chr5	141636250	141637250	chr5_141619250_141636750	500kb	promoter	promoter	P-P	shared
H1	chr5	141618750	141619750	chr5	141681250	141682250	chr5_141619250_141681750	500kb	promoter	promoter	P-P	shared
H1	chr5	141637250	141638250	chr5	141681250	141682250	chr5_141637750_141681750	500kb	CTCF	promoter	E/P-other	shared
H1	chr5	141637250	141638250	chr5	141876750	141877750	chr5_141637750_141877250	500kb	CTCF	enhancer	E/P-other	shared
H1	chr5	141637750	141638750	chr5	141878750	141879750	chr5_141638250_141879250	500kb	CTCF	enhancer	E/P-other	shared
H1	chr5	141651250	141652250	chr5	141680750	141681750	chr5_141651750_141681250	500kb	promoter	enhancer	E-P	shared
H1	chr5	141664750	141665750	chr5	141879250	141880250	chr5_141665250_141879750	500kb	CTCF	enhancer	E/P-other	shared
H1	chr5	141674250	141675250	chr5	141680750	141681750	chr5_141674750_141681250	500kb	NA	enhancer	E/P-other	shared
H1	chr5	141691750	141692750	chr5	141878750	141879750	chr5_141692250_141879250	500kb	CTCF	enhancer	E/P-other	shared
H1	chr5	141692250	141693250	chr5	141875750	141876750	chr5_141692750_141876250	500kb	CTCF	enhancer	E/P-other	shared
H1	chr5	141702250	141703250	chr5	141875750	141876750	chr5_141702750_141876250	500kb	CTCF	enhancer	E/P-other	shared
H1	chr5	141702250	141703250	chr5	141848750	141849750	chr5_141702750_141849250	500kb	CTCF	enhancer	E/P-other	shared
H1	chr5	141715750	141716750	chr5	141876250	141877250	chr5_141716250_141876750	500kb	NA	enhancer	E/P-other	shared
H1	chr5	141757750	141758750	chr5	141875750	141876750	chr5_141758250_141876250	500kb	NA	enhancer	E/P-other	shared
H1	chr5	141804250	141805250	chr5	141875750	141876750	chr5_141804750_141876250	500kb	NA	enhancer	E/P-other	shared
H1	chr5	141812250	141813250	chr5	141875750	141876750	chr5_141812750_141876250	500kb	NA	enhancer	E/P-other	shared
H1	chr5	141825750	141826750	chr5	141875750	141876750	chr5_141826250_141876250	500kb	CTCF	enhancer	E/P-other	shared
H1	chr5	141825250	141826250	chr5	141849250	141850250	chr5_141825750_141849750	500kb	CTCF	enhancer	E/P-other	shared
H1	chr5	141618750	141619750	chr5	141969250	141970250	chr5_141619250_141969750	500kb	promoter	promoter	P-P	shared
H1	chr5	141637250	141638250	chr5	141969250	141970250	chr5_141637750_141969750	500kb	CTCF	promoter	E/P-other	shared
H1	chr5	141637250	141638250	chr5	142012250	142013250	chr5_141637750_142012750	500kb	CTCF	promoter	E/P-other	shared
H1	chr5	141650750	141651750	chr5	141968750	141969750	chr5_141651250_141969250	500kb	promoter	promoter	P-P	shared
H1	chr5	141650750	141651750	chr5	142012250	142013250	chr5_141651250_142012750	500kb	promoter	promoter	P-P	shared
H1	chr5	141692250	141693250	chr5	141922750	141923750	chr5_141692750_141923250	500kb	CTCF	promoter	E/P-other	shared
H1	chr5	141702250	141703250	chr5	141922750	141923750	chr5_141702750_141923250	500kb	CTCF	promoter	E/P-other	shared
H1	chr5	141882750	141883750	chr5	141923250	141924250	chr5_141883250_141923750	500kb	promoter	promoter	P-P	shared
H1	chr5	141914250	141915250	chr5	141922750	141923750	chr5_141914750_141923250	500kb	CTCF	promoter	E/P-other	shared
H1	chr5	142998250	142999250	chr5	143404250	143405250	chr5_142998750_143404750	500kb	NA	promoter	E/P-other	shared
H1	chr5	143402750	143403750	chr5	143871750	143872750	chr5_143403250_143872250	500kb	NA	enhancer	E/P-other	shared
H1	chr5	146182750	146183750	chr5	146202750	146203750	chr5_146183250_146203250	500kb	promoter	promoter	P-P	shared
H1	chr5	147392750	147393750	chr5	147452750	147453750	chr5_147393250_147453250	500kb	NA	enhancer	E/P-other	shared
H1	chr5	149271750	149272750	chr5	149344750	149345750	chr5_149272250_149345250	500kb	NA	promoter	E/P-other	shared
H1	chr5	149550750	149551750	chr5	150000750	150001750	chr5_149551250_150001250	500kb	promoter	enhancer	E-P	shared
H1	chr5	149555250	149556250	chr5	150000250	150001250	chr5_149555750_150000750	500kb	NA	promoter	E/P-other	shared
H1	chr5	149562750	149563750	chr5	150000250	150001250	chr5_149563250_150000750	500kb	NA	promoter	E/P-other	shared
H1	chr5	149572750	149573750	chr5	150000250	150001250	chr5_149573250_150000750	500kb	NA	promoter	E/P-other	shared
H1	chr5	149576750	149577750	chr5	150000250	150001250	chr5_149577250_150000750	500kb	NA	promoter	E/P-other	shared
H1	chr5	149581250	149582250	chr5	150000250	150001250	chr5_149581750_150000750	500kb	promoter	promoter	P-P	shared
H1	chr5	149585750	149586750	chr5	150000250	150001250	chr5_149586250_150000750	500kb	NA	promoter	E/P-other	shared
H1	chr5	149588750	149589750	chr5	150000250	150001250	chr5_149589250_150000750	500kb	NA	promoter	E/P-other	shared
H1	chr5	149591750	149592750	chr5	150000250	150001250	chr5_149592250_150000750	500kb	NA	promoter	E/P-other	shared
H1	chr5	149597750	149598750	chr5	150000250	150001250	chr5_149598250_150000750	500kb	NA	promoter	E/P-other	shared
H1	chr5	149601250	149602250	chr5	150000250	150001250	chr5_149601750_150000750	500kb	NA	promoter	E/P-other	shared
H1	chr5	149605250	149606250	chr5	150000250	150001250	chr5_149605750_150000750	500kb	NA	promoter	E/P-other	shared
H1	chr5	149610750	149611750	chr5	150000250	150001250	chr5_149611250_150000750	500kb	NA	promoter	E/P-other	shared
H1	chr5	149617250	149618250	chr5	150000250	150001250	chr5_149617750_150000750	500kb	NA	promoter	E/P-other	shared
H1	chr5	149621750	149622750	chr5	150000250	150001250	chr5_149622250_150000750	500kb	NA	promoter	E/P-other	shared
H1	chr5	149626750	149627750	chr5	150000250	150001250	chr5_149627250_150000750	500kb	NA	promoter	E/P-other	shared
H1	chr5	149633250	149634250	chr5	150000250	150001250	chr5_149633750_150000750	500kb	NA	promoter	E/P-other	shared
H1	chr5	149638750	149639750	chr5	150000250	150001250	chr5_149639250_150000750	500kb	NA	promoter	E/P-other	shared
H1	chr5	149657750	149658750	chr5	150000250	150001250	chr5_149658250_150000750	500kb	NA	promoter	E/P-other	shared
H1	chr5	149730750	149731750	chr5	150000250	150001250	chr5_149731250_150000750	500kb	NA	promoter	E/P-other	shared
H1	chr5	149960750	149961750	chr5	150000250	150001250	chr5_149961250_150000750	500kb	promoter	promoter	P-P	shared
H1	chr5	150448750	150449750	chr5	150700250	150701250	chr5_150449250_150700750	500kb	promoter	promoter	P-P	shared
H1	chr5	150448750	150449750	chr5	150904750	150905750	chr5_150449250_150905250	500kb	promoter	promoter	P-P	shared
H1	chr5	150457750	150458750	chr5	150700750	150701750	chr5_150458250_150701250	500kb	NA	promoter	E/P-other	shared
H1	chr5	150457750	150458750	chr5	150778250	150779250	chr5_150458250_150778750	500kb	NA	promoter	E/P-other	shared
H1	chr5	150460250	150461250	chr5	150904750	150905750	chr5_150460750_150905250	500kb	NA	promoter	E/P-other	shared
H1	chr5	150460250	150461250	chr5	150485750	150486750	chr5_150460750_150486250	500kb	NA	enhancer	E/P-other	shared
H1	chr5	150460250	150461250	chr5	150778250	150779250	chr5_150460750_150778750	500kb	NA	promoter	E/P-other	shared
H1	chr5	150559250	150560250	chr5	150778750	150779750	chr5_150559750_150779250	500kb	NA	promoter	E/P-other	shared
H1	chr5	150559750	150560750	chr5	150699750	150700750	chr5_150560250_150700250	500kb	CTCF	enhancer	E/P-other	shared
H1	chr5	150614250	150615250	chr5	150655750	150656750	chr5_150614750_150656250	500kb	CTCF	enhancer	E/P-other	shared
H1	chr5	150758250	150759250	chr5	150778250	150779250	chr5_150758750_150778750	500kb	promoter	promoter	P-P	shared
H1	chr5	151251750	151252750	chr5	151740750	151741750	chr5_151252250_151741250	500kb	NA	enhancer	E/P-other	shared
H1	chr5	151521750	151522750	chr5	151770750	151771750	chr5_151522250_151771250	500kb	NA	promoter	E/P-other	shared
H1	chr5	151652750	151653750	chr5	151740750	151741750	chr5_151653250_151741250	500kb	NA	enhancer	E/P-other	shared
H1	chr5	151660250	151661250	chr5	151770750	151771750	chr5_151660750_151771250	500kb	NA	promoter	E/P-other	shared
H1	chr5	151659250	151660250	chr5	151740750	151741750	chr5_151659750_151741250	500kb	CTCF	enhancer	E/P-other	shared
H1	chr5	151660250	151661250	chr5	151684750	151685750	chr5_151660750_151685250	500kb	NA	enhancer	E/P-other	shared
H1	chr5	151664250	151665250	chr5	151740750	151741750	chr5_151664750_151741250	500kb	NA	enhancer	E/P-other	shared
H1	chr5	151675750	151676750	chr5	151770750	151771750	chr5_151676250_151771250	500kb	NA	promoter	E/P-other	shared
H1	chr5	151719250	151720250	chr5	151739750	151740750	chr5_151719750_151740250	500kb	NA	enhancer	E/P-other	shared
H1	chr5	151745250	151746250	chr5	151770750	151771750	chr5_151745750_151771250	500kb	NA	promoter	E/P-other	shared
H1	chr5	151758250	151759250	chr5	151770250	151771250	chr5_151758750_151770750	500kb	promoter	enhancer	E-P	shared
H1	chr5	151765250	151766250	chr5	151769750	151770750	chr5_151765750_151770250	500kb	NA	enhancer	E/P-other	shared
H1	chr5	154630250	154631250	chr5	154857750	154858750	chr5_154630750_154858250	500kb	NA	promoter	E/P-other	shared
H1	chr5	154647750	154648750	chr5	154754750	154755750	chr5_154648250_154755250	500kb	NA	enhancer	E/P-other	shared
H1	chr5	154647750	154648750	chr5	154857250	154858250	chr5_154648250_154857750	500kb	NA	promoter	E/P-other	shared
H1	chr5	154652250	154653250	chr5	154755250	154756250	chr5_154652750_154755750	500kb	CTCF	enhancer	E/P-other	shared
H1	chr5	154755750	154756750	chr5	154857750	154858750	chr5_154756250_154858250	500kb	NA	promoter	E/P-other	shared
H1	chr5	154850750	154851750	chr5	154856750	154857750	chr5_154851250_154857250	500kb	promoter	enhancer	E-P	shared
H1	chr5	157432250	157433250	chr5	157730750	157731750	chr5_157432750_157731250	500kb	NA	promoter	E/P-other	shared
H1	chr5	157479250	157480250	chr5	157730750	157731750	chr5_157479750_157731250	500kb	NA	promoter	E/P-other	shared
H1	chr5	159096250	159097250	chr5	159208250	159209250	chr5_159096750_159208750	500kb	NA	promoter	E/P-other	shared
H1	chr5	159100750	159101750	chr5	159208250	159209250	chr5_159101250_159208750	500kb	NA	promoter	E/P-other	shared
H1	chr5	159158250	159159250	chr5	159208250	159209250	chr5_159158750_159208750	500kb	NA	promoter	E/P-other	shared
H1	chr5	159184250	159185250	chr5	159208250	159209250	chr5_159184750_159208750	500kb	NA	promoter	E/P-other	shared
H1	chr5	160021750	160022750	chr5	160345250	160346250	chr5_160022250_160345750	500kb	CTCF	enhancer	E/P-other	shared
H1	chr5	160028250	160029250	chr5	160345250	160346250	chr5_160028750_160345750	500kb	NA	enhancer	E/P-other	shared
H1	chr5	160080750	160081750	chr5	160345250	160346250	chr5_160081250_160345750	500kb	CTCF	enhancer	E/P-other	shared
H1	chr5	160081250	160082250	chr5	160165750	160166750	chr5_160081750_160166250	500kb	NA	enhancer	E/P-other	shared
H1	chr5	160081750	160082750	chr5	160187250	160188250	chr5_160082250_160187750	500kb	NA	enhancer	E/P-other	shared
H1	chr5	160091750	160092750	chr5	160345250	160346250	chr5_160092250_160345750	500kb	NA	enhancer	E/P-other	shared
H1	chr5	160095250	160096250	chr5	160345250	160346250	chr5_160095750_160345750	500kb	NA	enhancer	E/P-other	shared
H1	chr5	160107750	160108750	chr5	160345250	160346250	chr5_160108250_160345750	500kb	NA	enhancer	E/P-other	shared
H1	chr5	160110750	160111750	chr5	160345250	160346250	chr5_160111250_160345750	500kb	NA	enhancer	E/P-other	shared
H1	chr5	160118250	160119250	chr5	160345250	160346250	chr5_160118750_160345750	500kb	NA	enhancer	E/P-other	shared
H1	chr5	160118750	160119750	chr5	160159750	160160750	chr5_160119250_160160250	500kb	promoter	enhancer	E-P	shared
H1	chr5	160118750	160119750	chr5	160165750	160166750	chr5_160119250_160166250	500kb	promoter	enhancer	E-P	shared
H1	chr5	160118750	160119750	chr5	160187750	160188750	chr5_160119250_160188250	500kb	promoter	enhancer	E-P	shared
H1	chr5	160199250	160200250	chr5	160237750	160238750	chr5_160199750_160238250	500kb	CTCF	enhancer	E/P-other	shared
H1	chr5	160198750	160199750	chr5	160344750	160345750	chr5_160199250_160345250	500kb	CTCF	enhancer	E/P-other	shared
H1	chr5	160243250	160244250	chr5	160344750	160345750	chr5_160243750_160345250	500kb	NA	enhancer	E/P-other	shared
H1	chr5	163460250	163461250	chr5	163503750	163504750	chr5_163460750_163504250	500kb	promoter	enhancer	E-P	shared
H1	chr5	168291750	168292750	chr5	168578250	168579250	chr5_168292250_168578750	500kb	promoter	enhancer	E-P	shared
H1	chr5	168486750	168487750	chr5	168578250	168579250	chr5_168487250_168578750	500kb	NA	enhancer	E/P-other	shared
H1	chr5	168529250	168530250	chr5	168578250	168579250	chr5_168529750_168578750	500kb	promoter	enhancer	E-P	shared
H1	chr5	171308750	171309750	chr5	171387250	171388250	chr5_171309250_171387750	500kb	promoter	promoter	P-P	shared
H1	chr5	171365750	171366750	chr5	171386750	171387750	chr5_171366250_171387250	500kb	NA	promoter	E/P-other	shared
H1	chr5	171420250	171421250	chr5	171519750	171520750	chr5_171420750_171520250	500kb	NA	enhancer	E/P-other	shared
H1	chr5	171450250	171451250	chr5	171494250	171495250	chr5_171450750_171494750	500kb	NA	enhancer	E/P-other	shared
H1	chr5	171450250	171451250	chr5	171520250	171521250	chr5_171450750_171520750	500kb	NA	enhancer	E/P-other	shared
H1	chr5	172006750	172007750	chr5	172283250	172284250	chr5_172007250_172283750	500kb	promoter	promoter	P-P	shared
H1	chr5	172006750	172007750	chr5	172453750	172454750	chr5_172007250_172454250	500kb	promoter	promoter	P-P	shared
H1	chr5	172104750	172105750	chr5	172283250	172284250	chr5_172105250_172283750	500kb	NA	promoter	E/P-other	shared
H1	chr5	172110750	172111750	chr5	172283250	172284250	chr5_172111250_172283750	500kb	NA	promoter	E/P-other	shared
H1	chr5	172187750	172188750	chr5	172453250	172454250	chr5_172188250_172453750	500kb	promoter	enhancer	E-P	shared
H1	chr5	172188250	172189250	chr5	172282750	172283750	chr5_172188750_172283250	500kb	promoter	promoter	P-P	shared
H1	chr5	172193250	172194250	chr5	172282750	172283750	chr5_172193750_172283250	500kb	NA	promoter	E/P-other	shared
H1	chr5	172700750	172701750	chr5	172770750	172771750	chr5_172701250_172771250	500kb	NA	promoter	E/P-other	shared
H1	chr5	172700750	172701750	chr5	173144750	173145750	chr5_172701250_173145250	500kb	NA	promoter	E/P-other	shared
H1	chr5	172706750	172707750	chr5	173144750	173145750	chr5_172707250_173145250	500kb	CTCF	promoter	E/P-other	shared
H1	chr5	172712250	172713250	chr5	173144750	173145750	chr5_172712750_173145250	500kb	CTCF	promoter	E/P-other	shared
H1	chr5	172715250	172716250	chr5	173144750	173145750	chr5_172715750_173145250	500kb	NA	promoter	E/P-other	shared
H1	chr5	172715250	172716250	chr5	172765250	172766250	chr5_172715750_172765750	500kb	NA	enhancer	E/P-other	shared
H1	chr5	172715250	172716250	chr5	172770750	172771750	chr5_172715750_172771250	500kb	NA	promoter	E/P-other	shared
H1	chr5	172715750	172716750	chr5	172833750	172834750	chr5_172716250_172834250	500kb	NA	promoter	E/P-other	shared
H1	chr5	172719750	172720750	chr5	172770250	172771250	chr5_172720250_172770750	500kb	NA	promoter	E/P-other	shared
H1	chr5	172726750	172727750	chr5	172770250	172771250	chr5_172727250_172770750	500kb	NA	promoter	E/P-other	shared
H1	chr5	172731250	172732250	chr5	172770250	172771250	chr5_172731750_172770750	500kb	NA	promoter	E/P-other	shared
H1	chr5	172765750	172766750	chr5	172833750	172834750	chr5_172766250_172834250	500kb	NA	promoter	E/P-other	shared
H1	chr5	172959250	172960250	chr5	173056250	173057250	chr5_172959750_173056750	500kb	promoter	promoter	P-P	shared
H1	chr5	172959250	172960250	chr5	173143750	173144750	chr5_172959750_173144250	500kb	promoter	promoter	P-P	shared
H1	chr5	172972750	172973750	chr5	173143750	173144750	chr5_172973250_173144250	500kb	NA	promoter	E/P-other	shared
H1	chr5	172983250	172984250	chr5	173143750	173144750	chr5_172983750_173144250	500kb	promoter	promoter	P-P	shared
H1	chr5	172988250	172989250	chr5	173056250	173057250	chr5_172988750_173056750	500kb	NA	promoter	E/P-other	shared
H1	chr5	172988250	172989250	chr5	173143750	173144750	chr5_172988750_173144250	500kb	NA	promoter	E/P-other	shared
H1	chr5	172998250	172999250	chr5	173143750	173144750	chr5_172998750_173144250	500kb	NA	promoter	E/P-other	shared
H1	chr5	173002750	173003750	chr5	173143750	173144750	chr5_173003250_173144250	500kb	NA	promoter	E/P-other	shared
H1	chr5	173010750	173011750	chr5	173056250	173057250	chr5_173011250_173056750	500kb	CTCF	promoter	E/P-other	shared
H1	chr5	173010250	173011250	chr5	173143750	173144750	chr5_173010750_173144250	500kb	CTCF	promoter	E/P-other	shared
H1	chr5	173015750	173016750	chr5	173056250	173057250	chr5_173016250_173056750	500kb	NA	promoter	E/P-other	shared
H1	chr5	172958750	172959750	chr5	173328250	173329250	chr5_172959250_173328750	500kb	promoter	promoter	P-P	shared
H1	chr5	173282750	173283750	chr5	173328250	173329250	chr5_173283250_173328750	500kb	NA	promoter	E/P-other	shared
H1	chr5	173530750	173531750	chr5	173973250	173974250	chr5_173531250_173973750	500kb	CTCF	enhancer	E/P-other	shared
H1	chr5	173556250	173557250	chr5	173973250	173974250	chr5_173556750_173973750	500kb	NA	enhancer	E/P-other	shared
H1	chr5	173574750	173575750	chr5	173973250	173974250	chr5_173575250_173973750	500kb	NA	enhancer	E/P-other	shared
H1	chr5	173582750	173583750	chr5	173973250	173974250	chr5_173583250_173973750	500kb	NA	enhancer	E/P-other	shared
H1	chr5	173590750	173591750	chr5	173973250	173974250	chr5_173591250_173973750	500kb	NA	enhancer	E/P-other	shared
H1	chr5	173595750	173596750	chr5	173973250	173974250	chr5_173596250_173973750	500kb	NA	enhancer	E/P-other	shared
H1	chr5	173601750	173602750	chr5	173973250	173974250	chr5_173602250_173973750	500kb	NA	enhancer	E/P-other	shared
H1	chr5	173605250	173606250	chr5	173973250	173974250	chr5_173605750_173973750	500kb	NA	enhancer	E/P-other	shared
H1	chr5	173611750	173612750	chr5	173973250	173974250	chr5_173612250_173973750	500kb	NA	enhancer	E/P-other	shared
H1	chr5	173617250	173618250	chr5	173972750	173973750	chr5_173617750_173973250	500kb	NA	enhancer	E/P-other	shared
H1	chr5	173617750	173618750	chr5	173963250	173964250	chr5_173618250_173963750	500kb	NA	enhancer	E/P-other	shared
H1	chr5	173623250	173624250	chr5	173972750	173973750	chr5_173623750_173973250	500kb	NA	enhancer	E/P-other	shared
H1	chr5	173628750	173629750	chr5	173972250	173973250	chr5_173629250_173972750	500kb	NA	enhancer	E/P-other	shared
H1	chr5	173639250	173640250	chr5	173972250	173973250	chr5_173639750_173972750	500kb	NA	enhancer	E/P-other	shared
H1	chr5	176361250	176362250	chr5	176387750	176388750	chr5_176361750_176388250	500kb	promoter	promoter	P-P	shared
H1	chr5	176365250	176366250	chr5	176387750	176388750	chr5_176365750_176388250	500kb	NA	promoter	E/P-other	shared
H1	chr5	176416250	176417250	chr5	176446750	176447750	chr5_176416750_176447250	500kb	promoter	enhancer	E-P	shared
H1	chr5	176448250	176449250	chr5	176535750	176536750	chr5_176448750_176536250	500kb	promoter	enhancer	E-P	shared
H1	chr5	176651250	176652250	chr5	177005750	177006750	chr5_176651750_177006250	500kb	NA	promoter	E/P-other	shared
H1	chr5	176647250	176648250	chr5	177022250	177023250	chr5_176647750_177022750	500kb	promoter	promoter	P-P	shared
H1	chr5	176651250	176652250	chr5	177022250	177023250	chr5_176651750_177022750	500kb	NA	promoter	E/P-other	shared
H1	chr5	176660250	176661250	chr5	177005250	177006250	chr5_176660750_177005750	500kb	CTCF	enhancer	E/P-other	shared
H1	chr5	176658750	176659750	chr5	177022250	177023250	chr5_176659250_177022750	500kb	NA	promoter	E/P-other	shared
H1	chr5	176658750	176659750	chr5	177131750	177132750	chr5_176659250_177132250	500kb	NA	enhancer	E/P-other	shared
H1	chr5	176664250	176665250	chr5	177005250	177006250	chr5_176664750_177005750	500kb	NA	enhancer	E/P-other	shared
H1	chr5	176697750	176698750	chr5	177005750	177006750	chr5_176698250_177006250	500kb	NA	promoter	E/P-other	shared
H1	chr5	176810250	176811250	chr5	177005250	177006250	chr5_176810750_177005750	500kb	promoter	enhancer	E-P	shared
H1	chr5	176817250	176818250	chr5	177005250	177006250	chr5_176817750_177005750	500kb	CTCF	enhancer	E/P-other	shared
H1	chr5	177114250	177115250	chr5	177455250	177456250	chr5_177114750_177455750	500kb	NA	enhancer	E/P-other	shared
H1	chr5	177116750	177117750	chr5	177453750	177454750	chr5_177117250_177454250	500kb	NA	enhancer	E/P-other	shared
H1	chr5	177133250	177134250	chr5	177426250	177427250	chr5_177133750_177426750	500kb	promoter	enhancer	E-P	shared
H1	chr5	177133250	177134250	chr5	177366750	177367750	chr5_177133750_177367250	500kb	promoter	enhancer	E-P	shared
H1	chr5	177303250	177304250	chr5	177453750	177454750	chr5_177303750_177454250	500kb	promoter	enhancer	E-P	shared
H1	chr5	177302250	177303250	chr5	177495750	177496750	chr5_177302750_177496250	500kb	CTCF	enhancer	E/P-other	shared
H1	chr5	177303250	177304250	chr5	177350750	177351750	chr5_177303750_177351250	500kb	promoter	promoter	P-P	shared
H1	chr5	177303250	177304250	chr5	177366750	177367750	chr5_177303750_177367250	500kb	promoter	enhancer	E-P	shared
H1	chr5	177307250	177308250	chr5	177453750	177454750	chr5_177307750_177454250	500kb	NA	enhancer	E/P-other	shared
H1	chr5	177312250	177313250	chr5	177453750	177454750	chr5_177312750_177454250	500kb	promoter	enhancer	E-P	shared
H1	chr5	177311250	177312250	chr5	177496250	177497250	chr5_177311750_177496750	500kb	promoter	enhancer	E-P	shared
H1	chr5	177311750	177312750	chr5	177350750	177351750	chr5_177312250_177351250	500kb	promoter	promoter	P-P	shared
H1	chr5	177312250	177313250	chr5	177366750	177367750	chr5_177312750_177367250	500kb	promoter	enhancer	E-P	shared
H1	chr5	177312250	177313250	chr5	177370250	177371250	chr5_177312750_177370750	500kb	promoter	enhancer	E-P	shared
H1	chr5	177312250	177313250	chr5	177426250	177427250	chr5_177312750_177426750	500kb	promoter	enhancer	E-P	shared
H1	chr5	177312250	177313250	chr5	177446250	177447250	chr5_177312750_177446750	500kb	promoter	promoter	P-P	shared
H1	chr5	177317750	177318750	chr5	177453750	177454750	chr5_177318250_177454250	500kb	CTCF	enhancer	E/P-other	shared
H1	chr5	177317750	177318750	chr5	177370250	177371250	chr5_177318250_177370750	500kb	CTCF	enhancer	E/P-other	shared
H1	chr5	177317750	177318750	chr5	177446250	177447250	chr5_177318250_177446750	500kb	CTCF	promoter	E/P-other	shared
H1	chr5	177318250	177319250	chr5	177366750	177367750	chr5_177318750_177367250	500kb	CTCF	enhancer	E/P-other	shared
H1	chr5	177318250	177319250	chr5	177425750	177426750	chr5_177318750_177426250	500kb	CTCF	enhancer	E/P-other	shared
H1	chr5	177323750	177324750	chr5	177453750	177454750	chr5_177324250_177454250	500kb	NA	enhancer	E/P-other	shared
H1	chr5	177326750	177327750	chr5	177453750	177454750	chr5_177327250_177454250	500kb	NA	enhancer	E/P-other	shared
H1	chr5	177331250	177332250	chr5	177453750	177454750	chr5_177331750_177454250	500kb	NA	enhancer	E/P-other	shared
H1	chr5	177362750	177363750	chr5	177453750	177454750	chr5_177363250_177454250	500kb	NA	enhancer	E/P-other	shared
H1	chr5	177377250	177378250	chr5	177453750	177454750	chr5_177377750_177454250	500kb	NA	enhancer	E/P-other	shared
H1	chr5	177382250	177383250	chr5	177453750	177454750	chr5_177382750_177454250	500kb	CTCF	enhancer	E/P-other	shared
H1	chr5	177389750	177390750	chr5	177446750	177447750	chr5_177390250_177447250	500kb	CTCF	promoter	E/P-other	shared
H1	chr5	177390250	177391250	chr5	177426250	177427250	chr5_177390750_177426750	500kb	CTCF	enhancer	E/P-other	shared
H1	chr5	177390250	177391250	chr5	177453750	177454750	chr5_177390750_177454250	500kb	CTCF	enhancer	E/P-other	shared
H1	chr5	177395250	177396250	chr5	177453750	177454750	chr5_177395750_177454250	500kb	NA	enhancer	E/P-other	shared
H1	chr5	177398250	177399250	chr5	177453750	177454750	chr5_177398750_177454250	500kb	NA	enhancer	E/P-other	shared
H1	chr5	177402750	177403750	chr5	177446250	177447250	chr5_177403250_177446750	500kb	CTCF	promoter	E/P-other	shared
H1	chr5	177403250	177404250	chr5	177426250	177427250	chr5_177403750_177426750	500kb	CTCF	enhancer	E/P-other	shared
H1	chr5	177403250	177404250	chr5	177453750	177454750	chr5_177403750_177454250	500kb	CTCF	enhancer	E/P-other	shared
H1	chr5	177403250	177404250	chr5	177496250	177497250	chr5_177403750_177496750	500kb	CTCF	enhancer	E/P-other	shared
H1	chr5	177426750	177427750	chr5	177453750	177454750	chr5_177427250_177454250	500kb	NA	enhancer	E/P-other	shared
H1	chr5	177426750	177427750	chr5	177471750	177472750	chr5_177427250_177472250	500kb	NA	enhancer	E/P-other	shared
H1	chr5	177426750	177427750	chr5	177495750	177496750	chr5_177427250_177496250	500kb	NA	enhancer	E/P-other	shared
H1	chr5	177474250	177475250	chr5	177495750	177496750	chr5_177474750_177496250	500kb	NA	enhancer	E/P-other	shared
H1	chr5	177553750	177554750	chr5	177599750	177600750	chr5_177554250_177600250	500kb	promoter	promoter	P-P	shared
H1	chr5	177592250	177593250	chr5	177599250	177600250	chr5_177592750_177599750	500kb	promoter	promoter	P-P	shared
H1	chr5	178076750	178077750	chr5	178114250	178115250	chr5_178077250_178114750	500kb	NA	enhancer	E/P-other	shared
H1	chr5	178200750	178201750	chr5	178625750	178626750	chr5_178201250_178626250	500kb	NA	enhancer	E/P-other	shared
H1	chr5	178215750	178216750	chr5	178626250	178627250	chr5_178216250_178626750	500kb	NA	promoter	E/P-other	shared
H1	chr5	178221250	178222250	chr5	178625750	178626750	chr5_178221750_178626250	500kb	NA	enhancer	E/P-other	shared
H1	chr5	178224250	178225250	chr5	178625750	178626750	chr5_178224750_178626250	500kb	NA	enhancer	E/P-other	shared
H1	chr5	178229250	178230250	chr5	178625750	178626750	chr5_178229750_178626250	500kb	NA	enhancer	E/P-other	shared
H1	chr5	178232750	178233750	chr5	178625750	178626750	chr5_178233250_178626250	500kb	promoter	enhancer	E-P	shared
H1	chr5	178247750	178248750	chr5	178625750	178626750	chr5_178248250_178626250	500kb	NA	enhancer	E/P-other	shared
H1	chr5	179795750	179796750	chr5	179819750	179820750	chr5_179796250_179820250	500kb	CTCF	promoter	E/P-other	shared
H1	chr5	179802250	179803250	chr5	179819750	179820750	chr5_179802750_179820250	500kb	NA	promoter	E/P-other	shared
H1	chr5	179804250	179805250	chr5	179819750	179820750	chr5_179804750_179820250	500kb	NA	promoter	E/P-other	shared
H1	chr5	179908250	179909250	chr5	180090750	180091750	chr5_179908750_180091250	500kb	CTCF	enhancer	E/P-other	shared
H1	chr5	179974750	179975750	chr5	180090250	180091250	chr5_179975250_180090750	500kb	CTCF	enhancer	E/P-other	shared
H1	chr5	180672250	180673250	chr5	180860750	180861750	chr5_180672750_180861250	500kb	NA	promoter	E/P-other	shared
H1	chr5	180798750	180799750	chr5	180860250	180861250	chr5_180799250_180860750	500kb	CTCF	promoter	E/P-other	shared
H1	chr5	180809750	180810750	chr5	180860250	180861250	chr5_180810250_180860750	500kb	promoter	promoter	P-P	shared
H1	chr5	180830750	180831750	chr5	180860250	180861250	chr5_180831250_180860750	500kb	promoter	promoter	P-P	shared
H1	chr5	181189250	181190250	chr5	181221750	181222750	chr5_181189750_181222250	500kb	NA	promoter	E/P-other	shared
H1	chr6	189750	190750	chr6	291750	292750	chr6_190250_292250	500kb	NA	promoter	E/P-other	shared
H1	chr6	209750	210750	chr6	291750	292750	chr6_210250_292250	500kb	NA	promoter	E/P-other	shared
H1	chr6	218250	219250	chr6	291750	292750	chr6_218750_292250	500kb	NA	promoter	E/P-other	shared
H1	chr6	225750	226750	chr6	291750	292750	chr6_226250_292250	500kb	NA	promoter	E/P-other	shared
H1	chr6	228750	229750	chr6	291750	292750	chr6_229250_292250	500kb	NA	promoter	E/P-other	shared
H1	chr6	2766250	2767250	chr6	2840750	2841750	chr6_2766750_2841250	500kb	NA	promoter	E/P-other	shared
H1	chr6	2766250	2767250	chr6	2987750	2988750	chr6_2766750_2988250	500kb	NA	promoter	E/P-other	shared
H1	chr6	2790250	2791250	chr6	2987250	2988250	chr6_2790750_2987750	500kb	CTCF	enhancer	E/P-other	shared
H1	chr6	2847250	2848250	chr6	2987750	2988750	chr6_2847750_2988250	500kb	NA	promoter	E/P-other	shared
H1	chr6	2875750	2876750	chr6	2987750	2988750	chr6_2876250_2988250	500kb	NA	promoter	E/P-other	shared
H1	chr6	2931750	2932750	chr6	2987750	2988750	chr6_2932250_2988250	500kb	CTCF	promoter	E/P-other	shared
H1	chr6	2952750	2953750	chr6	2987750	2988750	chr6_2953250_2988250	500kb	CTCF	promoter	E/P-other	shared
H1	chr6	2960750	2961750	chr6	2987250	2988250	chr6_2961250_2987750	500kb	NA	enhancer	E/P-other	shared
H1	chr6	2970750	2971750	chr6	2987250	2988250	chr6_2971250_2987750	500kb	promoter	enhancer	E-P	shared
H1	chr6	2998750	2999750	chr6	3162250	3163250	chr6_2999250_3162750	500kb	promoter	enhancer	E-P	shared
H1	chr6	2999250	3000250	chr6	3023250	3024250	chr6_2999750_3023750	500kb	promoter	enhancer	E-P	shared
H1	chr6	3118750	3119750	chr6	3195250	3196250	chr6_3119250_3195750	500kb	promoter	enhancer	E-P	shared
H1	chr6	3175750	3176750	chr6	3195250	3196250	chr6_3176250_3195750	500kb	NA	enhancer	E/P-other	shared
H1	chr6	3743250	3744250	chr6	4018250	4019250	chr6_3743750_4018750	500kb	NA	promoter	E/P-other	shared
H1	chr6	3751750	3752750	chr6	4018250	4019250	chr6_3752250_4018750	500kb	NA	promoter	E/P-other	shared
H1	chr6	3849250	3850250	chr6	4018250	4019250	chr6_3849750_4018750	500kb	promoter	promoter	P-P	shared
H1	chr6	4315750	4316750	chr6	4805250	4806250	chr6_4316250_4805750	500kb	NA	enhancer	E/P-other	shared
H1	chr6	4316250	4317250	chr6	4774250	4775250	chr6_4316750_4774750	500kb	NA	promoter	E/P-other	shared
H1	chr6	4359250	4360250	chr6	4774250	4775250	chr6_4359750_4774750	500kb	NA	promoter	E/P-other	shared
H1	chr6	4405250	4406250	chr6	4774250	4775250	chr6_4405750_4774750	500kb	NA	promoter	E/P-other	shared
H1	chr6	5214250	5215250	chr6	5260250	5261250	chr6_5214750_5260750	500kb	CTCF	promoter	E/P-other	shared
H1	chr6	6695250	6696250	chr6	7141250	7142250	chr6_6695750_7141750	500kb	NA	enhancer	E/P-other	shared
H1	chr6	6790250	6791250	chr6	7260750	7261750	chr6_6790750_7261250	500kb	NA	enhancer	E/P-other	shared
H1	chr6	6810750	6811750	chr6	7260750	7261750	chr6_6811250_7261250	500kb	NA	enhancer	E/P-other	shared
H1	chr6	7107750	7108750	chr6	7260250	7261250	chr6_7108250_7260750	500kb	promoter	enhancer	E-P	shared
H1	chr6	7108250	7109250	chr6	7140750	7141750	chr6_7108750_7141250	500kb	NA	enhancer	E/P-other	shared
H1	chr6	7108250	7109250	chr6	7165250	7166250	chr6_7108750_7165750	500kb	NA	enhancer	E/P-other	shared
H1	chr6	7108250	7109250	chr6	7242250	7243250	chr6_7108750_7242750	500kb	NA	enhancer	E/P-other	shared
H1	chr6	7312250	7313250	chr6	7541750	7542750	chr6_7312750_7542250	500kb	promoter	promoter	P-P	shared
H1	chr6	7312750	7313750	chr6	7389250	7390250	chr6_7313250_7389750	500kb	promoter	promoter	P-P	shared
H1	chr6	7339250	7340250	chr6	7389250	7390250	chr6_7339750_7389750	500kb	CTCF	promoter	E/P-other	shared
H1	chr6	10694250	10695250	chr6	10886750	10887750	chr6_10694750_10887250	500kb	promoter	promoter	P-P	shared
H1	chr6	10722750	10723750	chr6	10886750	10887750	chr6_10723250_10887250	500kb	promoter	promoter	P-P	shared
H1	chr6	10747750	10748750	chr6	10886750	10887750	chr6_10748250_10887250	500kb	promoter	promoter	P-P	shared
H1	chr6	10837250	10838250	chr6	11093250	11094250	chr6_10837750_11093750	500kb	promoter	promoter	P-P	shared
H1	chr6	10837750	10838750	chr6	10886250	10887250	chr6_10838250_10886750	500kb	promoter	promoter	P-P	shared
H1	chr6	10951250	10952250	chr6	11093250	11094250	chr6_10951750_11093750	500kb	NA	promoter	E/P-other	shared
H1	chr6	10954250	10955250	chr6	11093250	11094250	chr6_10954750_11093750	500kb	CTCF	promoter	E/P-other	shared
H1	chr6	11043750	11044750	chr6	11093250	11094250	chr6_11044250_11093750	500kb	NA	promoter	E/P-other	shared
H1	chr6	11653750	11654750	chr6	12010250	12011250	chr6_11654250_12010750	500kb	NA	enhancer	E/P-other	shared
H1	chr6	11770250	11771250	chr6	12009750	12010750	chr6_11770750_12010250	500kb	NA	enhancer	E/P-other	shared
H1	chr6	13329250	13330250	chr6	13574250	13575250	chr6_13329750_13574750	500kb	NA	promoter	E/P-other	shared
H1	chr6	13336250	13337250	chr6	13573250	13574250	chr6_13336750_13573750	500kb	CTCF	enhancer	E/P-other	shared
H1	chr6	13343750	13344750	chr6	13573250	13574250	chr6_13344250_13573750	500kb	NA	enhancer	E/P-other	shared
H1	chr6	13345750	13346750	chr6	13573750	13574750	chr6_13346250_13574250	500kb	NA	promoter	E/P-other	shared
H1	chr6	13350250	13351250	chr6	13573250	13574250	chr6_13350750_13573750	500kb	NA	enhancer	E/P-other	shared
H1	chr6	13357250	13358250	chr6	13573250	13574250	chr6_13357750_13573750	500kb	CTCF	enhancer	E/P-other	shared
H1	chr6	13378750	13379750	chr6	13573250	13574250	chr6_13379250_13573750	500kb	NA	enhancer	E/P-other	shared
H1	chr6	13384750	13385750	chr6	13573250	13574250	chr6_13385250_13573750	500kb	NA	enhancer	E/P-other	shared
H1	chr6	13395750	13396750	chr6	13573250	13574250	chr6_13396250_13573750	500kb	NA	enhancer	E/P-other	shared
H1	chr6	13398250	13399250	chr6	13573250	13574250	chr6_13398750_13573750	500kb	CTCF	enhancer	E/P-other	shared
H1	chr6	13406250	13407250	chr6	13573250	13574250	chr6_13406750_13573750	500kb	NA	enhancer	E/P-other	shared
H1	chr6	13427750	13428750	chr6	13573250	13574250	chr6_13428250_13573750	500kb	NA	enhancer	E/P-other	shared
H1	chr6	13431250	13432250	chr6	13573250	13574250	chr6_13431750_13573750	500kb	NA	enhancer	E/P-other	shared
H1	chr6	13455750	13456750	chr6	13573250	13574250	chr6_13456250_13573750	500kb	NA	enhancer	E/P-other	shared
H1	chr6	13462250	13463250	chr6	13573250	13574250	chr6_13462750_13573750	500kb	NA	enhancer	E/P-other	shared
H1	chr6	13479750	13480750	chr6	13573250	13574250	chr6_13480250_13573750	500kb	NA	enhancer	E/P-other	shared
H1	chr6	13494250	13495250	chr6	13573750	13574750	chr6_13494750_13574250	500kb	NA	promoter	E/P-other	shared
H1	chr6	13338250	13339250	chr6	13710750	13711750	chr6_13338750_13711250	500kb	NA	enhancer	E/P-other	shared
H1	chr6	13614750	13615750	chr6	13813750	13814750	chr6_13615250_13814250	500kb	promoter	promoter	P-P	shared
H1	chr6	13795250	13796250	chr6	13812750	13813750	chr6_13795750_13813250	500kb	CTCF	enhancer	E/P-other	shared
H1	chr6	14211750	14212750	chr6	14639750	14640750	chr6_14212250_14640250	500kb	NA	enhancer	E/P-other	shared
H1	chr6	14873250	14874250	chr6	15244250	15245250	chr6_14873750_15244750	500kb	NA	promoter	E/P-other	shared
H1	chr6	15017250	15018250	chr6	15244250	15245250	chr6_15017750_15244750	500kb	NA	promoter	E/P-other	shared
H1	chr6	15021250	15022250	chr6	15244250	15245250	chr6_15021750_15244750	500kb	promoter	promoter	P-P	shared
H1	chr6	15077250	15078250	chr6	15243750	15244750	chr6_15077750_15244250	500kb	NA	enhancer	E/P-other	shared
H1	chr6	15080250	15081250	chr6	15243750	15244750	chr6_15080750_15244250	500kb	NA	enhancer	E/P-other	shared
H1	chr6	15090250	15091250	chr6	15244250	15245250	chr6_15090750_15244750	500kb	NA	promoter	E/P-other	shared
H1	chr6	15148250	15149250	chr6	15243750	15244750	chr6_15148750_15244250	500kb	NA	enhancer	E/P-other	shared
H1	chr6	15170250	15171250	chr6	15243750	15244750	chr6_15170750_15244250	500kb	NA	enhancer	E/P-other	shared
H1	chr6	15691250	15692250	chr6	15894250	15895250	chr6_15691750_15894750	500kb	CTCF	enhancer	E/P-other	shared
H1	chr6	17156750	17157750	chr6	17599750	17600750	chr6_17157250_17600250	500kb	NA	promoter	E/P-other	shared
H1	chr6	17280750	17281750	chr6	17417250	17418250	chr6_17281250_17417750	500kb	promoter	enhancer	E-P	shared
H1	chr6	18155250	18156250	chr6	18263250	18264250	chr6_18155750_18263750	500kb	promoter	enhancer	E-P	shared
H1	chr6	18155250	18156250	chr6	18185750	18186750	chr6_18155750_18186250	500kb	promoter	enhancer	E-P	shared
H1	chr6	21587750	21588750	chr6	22025250	22026250	chr6_21588250_22025750	500kb	NA	enhancer	E/P-other	shared
H1	chr6	21587750	21588750	chr6	21741750	21742750	chr6_21588250_21742250	500kb	NA	enhancer	E/P-other	shared
H1	chr6	24283750	24284750	chr6	24401250	24402250	chr6_24284250_24401750	500kb	NA	enhancer	E/P-other	shared
H1	chr6	24666750	24667750	chr6	24719750	24720750	chr6_24667250_24720250	500kb	promoter	enhancer	E-P	shared
H1	chr6	26021250	26022250	chr6	26054750	26055750	chr6_26021750_26055250	500kb	promoter	enhancer	E-P	shared
H1	chr6	26020750	26021750	chr6	26122750	26123750	chr6_26021250_26123250	500kb	promoter	enhancer	E-P	shared
H1	chr6	26020750	26021750	chr6	26157750	26158750	chr6_26021250_26158250	500kb	promoter	promoter	P-P	shared
H1	chr6	26021250	26022250	chr6	26025750	26026750	chr6_26021750_26026250	500kb	promoter	enhancer	E-P	shared
H1	chr6	26065250	26066250	chr6	26156250	26157250	chr6_26065750_26156750	500kb	CTCF	promoter	E/P-other	shared
H1	chr6	26066250	26067250	chr6	26122250	26123250	chr6_26066750_26122750	500kb	CTCF	enhancer	E/P-other	shared
H1	chr6	26087250	26088250	chr6	26156250	26157250	chr6_26087750_26156750	500kb	promoter	promoter	P-P	shared
H1	chr6	26087750	26088750	chr6	26122250	26123250	chr6_26088250_26122750	500kb	NA	enhancer	E/P-other	shared
H1	chr6	26130750	26131750	chr6	26156750	26157750	chr6_26131250_26157250	500kb	NA	enhancer	E/P-other	shared
H1	chr6	26171750	26172750	chr6	26183250	26184250	chr6_26172250_26183750	500kb	promoter	promoter	P-P	shared
H1	chr6	26172250	26173250	chr6	26187750	26188750	chr6_26172750_26188250	500kb	NA	enhancer	E/P-other	shared
H1	chr6	26172250	26173250	chr6	26196250	26197250	chr6_26172750_26196750	500kb	NA	promoter	E/P-other	shared
H1	chr6	26172250	26173250	chr6	26204250	26205250	chr6_26172750_26204750	500kb	NA	promoter	E/P-other	shared
H1	chr6	26172250	26173250	chr6	26215750	26216750	chr6_26172750_26216250	500kb	NA	promoter	E/P-other	shared
H1	chr6	26172250	26173250	chr6	26233250	26234250	chr6_26172750_26233750	500kb	NA	enhancer	E/P-other	shared
H1	chr6	27214250	27215250	chr6	27250750	27251750	chr6_27214750_27251250	500kb	CTCF	enhancer	E/P-other	shared
H1	chr6	26172250	26173250	chr6	26284250	26285250	chr6_26172750_26284750	500kb	NA	enhancer	E/P-other	shared
H1	chr6	26250750	26251750	chr6	26271250	26272250	chr6_26251250_26271750	500kb	promoter	promoter	P-P	shared
H1	chr6	26271750	26272750	chr6	26284250	26285250	chr6_26272250_26284750	500kb	promoter	enhancer	E-P	shared
H1	chr6	26312750	26313750	chr6	26537750	26538750	chr6_26313250_26538250	500kb	NA	promoter	E/P-other	shared
H1	chr6	26320750	26321750	chr6	26537750	26538750	chr6_26321250_26538250	500kb	NA	promoter	E/P-other	shared
H1	chr6	26322750	26323750	chr6	26520750	26521750	chr6_26323250_26521250	500kb	NA	promoter	E/P-other	shared
H1	chr6	26327250	26328250	chr6	26521250	26522250	chr6_26327750_26521750	500kb	NA	promoter	E/P-other	shared
H1	chr6	26327250	26328250	chr6	26536750	26537750	chr6_26327750_26537250	500kb	NA	enhancer	E/P-other	shared
H1	chr6	26331750	26332750	chr6	26537250	26538250	chr6_26332250_26537750	500kb	NA	promoter	E/P-other	shared
H1	chr6	26331750	26332750	chr6	26420250	26421250	chr6_26332250_26420750	500kb	NA	promoter	E/P-other	shared
H1	chr6	26331750	26332750	chr6	26457250	26458250	chr6_26332250_26457750	500kb	NA	promoter	E/P-other	shared
H1	chr6	26331750	26332750	chr6	26520750	26521750	chr6_26332250_26521250	500kb	NA	promoter	E/P-other	shared
H1	chr6	26335750	26336750	chr6	26520750	26521750	chr6_26336250_26521250	500kb	NA	promoter	E/P-other	shared
H1	chr6	26340750	26341750	chr6	26520750	26521750	chr6_26341250_26521250	500kb	CTCF	promoter	E/P-other	shared
H1	chr6	26341750	26342750	chr6	26536750	26537750	chr6_26342250_26537250	500kb	CTCF	enhancer	E/P-other	shared
H1	chr6	26341750	26342750	chr6	26420750	26421750	chr6_26342250_26421250	500kb	CTCF	promoter	E/P-other	shared
H1	chr6	26341750	26342750	chr6	26473750	26474750	chr6_26342250_26474250	500kb	CTCF	enhancer	E/P-other	shared
H1	chr6	26345750	26346750	chr6	26420750	26421750	chr6_26346250_26421250	500kb	NA	promoter	E/P-other	shared
H1	chr6	26354750	26355750	chr6	26457250	26458250	chr6_26355250_26457750	500kb	NA	promoter	E/P-other	shared
H1	chr6	26354750	26355750	chr6	26420750	26421750	chr6_26355250_26421250	500kb	NA	promoter	E/P-other	shared
H1	chr6	26364750	26365750	chr6	26537250	26538250	chr6_26365250_26537750	500kb	NA	promoter	E/P-other	shared
H1	chr6	26382750	26383750	chr6	26520750	26521750	chr6_26383250_26521250	500kb	promoter	promoter	P-P	shared
H1	chr6	26421250	26422250	chr6	26473250	26474250	chr6_26421750_26473750	500kb	promoter	enhancer	E-P	shared
H1	chr6	26421250	26422250	chr6	26520750	26521750	chr6_26421750_26521250	500kb	promoter	promoter	P-P	shared
H1	chr6	26421250	26422250	chr6	26536750	26537750	chr6_26421750_26537250	500kb	promoter	enhancer	E-P	shared
H1	chr6	26457750	26458750	chr6	26520750	26521750	chr6_26458250_26521250	500kb	promoter	promoter	P-P	shared
H1	chr6	26458250	26459250	chr6	26537250	26538250	chr6_26458750_26537750	500kb	NA	promoter	E/P-other	shared
H1	chr6	26474750	26475750	chr6	26537250	26538250	chr6_26475250_26537750	500kb	NA	promoter	E/P-other	shared
H1	chr6	27592750	27593750	chr6	27791750	27792750	chr6_27593250_27792250	500kb	NA	enhancer	E/P-other	shared
H1	chr6	27604750	27605750	chr6	27791750	27792750	chr6_27605250_27792250	500kb	NA	enhancer	E/P-other	shared
H1	chr6	27617250	27618250	chr6	27791750	27792750	chr6_27617750_27792250	500kb	NA	enhancer	E/P-other	shared
H1	chr6	27630750	27631750	chr6	27791750	27792750	chr6_27631250_27792250	500kb	CTCF	enhancer	E/P-other	shared
H1	chr6	27669250	27670250	chr6	27791750	27792750	chr6_27669750_27792250	500kb	NA	enhancer	E/P-other	shared
H1	chr6	27687750	27688750	chr6	27791750	27792750	chr6_27688250_27792250	500kb	CTCF	enhancer	E/P-other	shared
H1	chr6	27721250	27722250	chr6	27791250	27792250	chr6_27721750_27791750	500kb	CTCF	enhancer	E/P-other	shared
H1	chr6	27771750	27772750	chr6	27791250	27792250	chr6_27772250_27791750	500kb	CTCF	enhancer	E/P-other	shared
H1	chr6	27772250	27773250	chr6	27806250	27807250	chr6_27772750_27806750	500kb	CTCF	promoter	E/P-other	shared
H1	chr6	27811250	27812250	chr6	27891750	27892750	chr6_27811750_27892250	500kb	NA	enhancer	E/P-other	shared
H1	chr6	27837750	27838750	chr6	27891250	27892250	chr6_27838250_27891750	500kb	promoter	enhancer	E-P	shared
H1	chr6	27838750	27839750	chr6	27893750	27894750	chr6_27839250_27894250	500kb	NA	enhancer	E/P-other	shared
H1	chr6	27866250	27867250	chr6	27889750	27890750	chr6_27866750_27890250	500kb	NA	promoter	E/P-other	shared
H1	chr6	27866250	27867250	chr6	27893250	27894250	chr6_27866750_27893750	500kb	NA	promoter	E/P-other	shared
H1	chr6	27872250	27873250	chr6	27890250	27891250	chr6_27872750_27890750	500kb	NA	promoter	E/P-other	shared
H1	chr6	28586750	28587750	chr6	28922750	28923750	chr6_28587250_28923250	500kb	promoter	enhancer	E-P	shared
H1	chr6	28674250	28675250	chr6	28837750	28838750	chr6_28674750_28838250	500kb	NA	enhancer	E/P-other	shared
H1	chr6	28685750	28686750	chr6	28837250	28838250	chr6_28686250_28837750	500kb	CTCF	enhancer	E/P-other	shared
H1	chr6	28709750	28710750	chr6	28837750	28838750	chr6_28710250_28838250	500kb	NA	enhancer	E/P-other	shared
H1	chr6	28729250	28730250	chr6	28837750	28838750	chr6_28729750_28838250	500kb	NA	enhancer	E/P-other	shared
H1	chr6	28738250	28739250	chr6	28837250	28838250	chr6_28738750_28837750	500kb	NA	enhancer	E/P-other	shared
H1	chr6	28774750	28775750	chr6	28836750	28837750	chr6_28775250_28837250	500kb	NA	enhancer	E/P-other	shared
H1	chr6	28838750	28839750	chr6	28895750	28896750	chr6_28839250_28896250	500kb	promoter	promoter	P-P	shared
H1	chr6	28136750	28137750	chr6	28335250	28336250	chr6_28137250_28335750	500kb	promoter	promoter	P-P	shared
H1	chr6	28139250	28140250	chr6	28334750	28335750	chr6_28139750_28335250	500kb	NA	enhancer	E/P-other	shared
H1	chr6	28141750	28142750	chr6	28335250	28336250	chr6_28142250_28335750	500kb	promoter	promoter	P-P	shared
H1	chr6	28225250	28226250	chr6	28335250	28336250	chr6_28225750_28335750	500kb	promoter	promoter	P-P	shared
H1	chr6	28251250	28252250	chr6	28335250	28336250	chr6_28251750_28335750	500kb	promoter	promoter	P-P	shared
H1	chr6	28281750	28282750	chr6	28335250	28336250	chr6_28282250_28335750	500kb	promoter	promoter	P-P	shared
H1	chr6	28336250	28337250	chr6	28382750	28383750	chr6_28336750_28383250	500kb	promoter	enhancer	E-P	shared
H1	chr6	28400250	28401250	chr6	28542250	28543250	chr6_28400750_28542750	500kb	NA	enhancer	E/P-other	shared
H1	chr6	28400750	28401750	chr6	28536750	28537750	chr6_28401250_28537250	500kb	NA	enhancer	E/P-other	shared
H1	chr6	28442750	28443750	chr6	28542250	28543250	chr6_28443250_28542750	500kb	promoter	enhancer	E-P	shared
H1	chr6	28489750	28490750	chr6	28536750	28537750	chr6_28490250_28537250	500kb	promoter	enhancer	E-P	shared
H1	chr6	28489750	28490750	chr6	28542250	28543250	chr6_28490250_28542750	500kb	promoter	enhancer	E-P	shared
H1	chr6	29748250	29749250	chr6	30213250	30214250	chr6_29748750_30213750	500kb	promoter	promoter	P-P	shared
H1	chr6	30066750	30067750	chr6	30325750	30326750	chr6_30067250_30326250	500kb	promoter	promoter	P-P	shared
H1	chr6	30100750	30101750	chr6	30555750	30556750	chr6_30101250_30556250	500kb	NA	enhancer	E/P-other	shared
H1	chr6	30101250	30102250	chr6	30325750	30326750	chr6_30101750_30326250	500kb	NA	promoter	E/P-other	shared
H1	chr6	30219750	30220750	chr6	30325750	30326750	chr6_30220250_30326250	500kb	NA	promoter	E/P-other	shared
H1	chr6	30259750	30260750	chr6	30325750	30326750	chr6_30260250_30326250	500kb	NA	promoter	E/P-other	shared
H1	chr6	30326750	30327750	chr6	30344750	30345750	chr6_30327250_30345250	500kb	promoter	promoter	P-P	shared
H1	chr6	30481250	30482250	chr6	30555250	30556250	chr6_30481750_30555750	500kb	CTCF	enhancer	E/P-other	shared
H1	chr6	30490250	30491250	chr6	30555250	30556250	chr6_30490750_30555750	500kb	NA	enhancer	E/P-other	shared
H1	chr6	30493250	30494250	chr6	30555250	30556250	chr6_30493750_30555750	500kb	CTCF	enhancer	E/P-other	shared
H1	chr6	30542750	30543750	chr6	30555250	30556250	chr6_30543250_30555750	500kb	NA	enhancer	E/P-other	shared
H1	chr6	30626750	30627750	chr6	30646750	30647750	chr6_30627250_30647250	500kb	promoter	promoter	P-P	shared
H1	chr6	30673250	30674250	chr6	30720250	30721250	chr6_30673750_30720750	500kb	promoter	promoter	P-P	shared
H1	chr6	30679250	30680250	chr6	30720250	30721250	chr6_30679750_30720750	500kb	CTCF	promoter	E/P-other	shared
H1	chr6	30682750	30683750	chr6	30720250	30721250	chr6_30683250_30720750	500kb	NA	promoter	E/P-other	shared
H1	chr6	30686750	30687750	chr6	30720250	30721250	chr6_30687250_30720750	500kb	promoter	promoter	P-P	shared
H1	chr6	30743250	30744250	chr6	30885250	30886250	chr6_30743750_30885750	500kb	CTCF	enhancer	E/P-other	shared
H1	chr6	30743250	30744250	chr6	31070250	31071250	chr6_30743750_31070750	500kb	CTCF	enhancer	E/P-other	shared
H1	chr6	30829250	30830250	chr6	31069750	31070750	chr6_30829750_31070250	500kb	CTCF	enhancer	E/P-other	shared
H1	chr6	30883750	30884750	chr6	31070250	31071250	chr6_30884250_31070750	500kb	promoter	enhancer	E-P	shared
H1	chr6	30908250	30909250	chr6	31069750	31070750	chr6_30908750_31070250	500kb	promoter	enhancer	E-P	shared
H1	chr6	30914750	30915750	chr6	31069750	31070750	chr6_30915250_31070250	500kb	CTCF	enhancer	E/P-other	shared
H1	chr6	30955250	30956250	chr6	31069750	31070750	chr6_30955750_31070250	500kb	promoter	enhancer	E-P	shared
H1	chr6	31158250	31159250	chr6	31171750	31172750	chr6_31158750_31172250	500kb	promoter	enhancer	E-P	shared
H1	chr6	31158250	31159250	chr6	31541250	31542250	chr6_31158750_31541750	500kb	promoter	promoter	P-P	shared
H1	chr6	31494250	31495250	chr6	31540750	31541750	chr6_31494750_31541250	500kb	promoter	promoter	P-P	shared
H1	chr6	31496250	31497250	chr6	31540750	31541750	chr6_31496750_31541250	500kb	NA	promoter	E/P-other	shared
H1	chr6	31498250	31499250	chr6	31540750	31541750	chr6_31498750_31541250	500kb	NA	promoter	E/P-other	shared
H1	chr6	31547250	31548250	chr6	31619750	31620750	chr6_31547750_31620250	500kb	promoter	enhancer	E-P	shared
H1	chr6	31547250	31548250	chr6	31651750	31652750	chr6_31547750_31652250	500kb	promoter	promoter	P-P	shared
H1	chr6	31580750	31581750	chr6	31619750	31620750	chr6_31581250_31620250	500kb	CTCF	enhancer	E/P-other	shared
H1	chr6	31580750	31581750	chr6	31651750	31652750	chr6_31581250_31652250	500kb	CTCF	promoter	E/P-other	shared
H1	chr6	31665750	31666750	chr6	31735250	31736250	chr6_31666250_31735750	500kb	promoter	enhancer	E-P	shared
H1	chr6	31665750	31666750	chr6	31728750	31729750	chr6_31666250_31729250	500kb	promoter	promoter	P-P	shared
H1	chr6	31681250	31682250	chr6	31729250	31730250	chr6_31681750_31729750	500kb	NA	promoter	E/P-other	shared
H1	chr6	31681750	31682750	chr6	31735250	31736250	chr6_31682250_31735750	500kb	NA	enhancer	E/P-other	shared
H1	chr6	31702250	31703250	chr6	31729250	31730250	chr6_31702750_31729750	500kb	promoter	promoter	P-P	shared
H1	chr6	31702750	31703750	chr6	31735250	31736250	chr6_31703250_31735750	500kb	promoter	enhancer	E-P	shared
H1	chr6	31737250	31738250	chr6	31834750	31835750	chr6_31737750_31835250	500kb	NA	promoter	E/P-other	shared
H1	chr6	31958750	31959750	chr6	32153750	32154750	chr6_31959250_32154250	500kb	promoter	promoter	P-P	shared
H1	chr6	32177750	32178750	chr6	32194750	32195750	chr6_32178250_32195250	500kb	promoter	enhancer	E-P	shared
H1	chr6	32413250	32414250	chr6	32893750	32894750	chr6_32413750_32894250	500kb	CTCF	enhancer	E/P-other	shared
H1	chr6	32413250	32414250	chr6	32860750	32861750	chr6_32413750_32861250	500kb	CTCF	enhancer	E/P-other	shared
H1	chr6	32853750	32854750	chr6	32893750	32894750	chr6_32854250_32894250	500kb	promoter	enhancer	E-P	shared
H1	chr6	33010250	33011250	chr6	33116750	33117750	chr6_33010750_33117250	500kb	NA	enhancer	E/P-other	shared
H1	chr6	33014750	33015750	chr6	33117250	33118250	chr6_33015250_33117750	500kb	CTCF	enhancer	E/P-other	shared
H1	chr6	33249250	33250250	chr6	33270750	33271750	chr6_33249750_33271250	500kb	promoter	enhancer	E-P	shared
H1	chr6	33289250	33290250	chr6	33297750	33298750	chr6_33289750_33298250	500kb	promoter	enhancer	E-P	shared
H1	chr6	33289250	33290250	chr6	33312750	33313750	chr6_33289750_33313250	500kb	promoter	enhancer	E-P	shared
H1	chr6	33289250	33290250	chr6	33317250	33318250	chr6_33289750_33317750	500kb	promoter	promoter	P-P	shared
H1	chr6	33289250	33290250	chr6	33321750	33322750	chr6_33289750_33322250	500kb	promoter	enhancer	E-P	shared
H1	chr6	33289250	33290250	chr6	33391250	33392250	chr6_33289750_33391750	500kb	promoter	enhancer	E-P	shared
H1	chr6	33289250	33290250	chr6	33410250	33411250	chr6_33289750_33410750	500kb	promoter	promoter	P-P	shared
H1	chr6	33289250	33290250	chr6	33417750	33418750	chr6_33289750_33418250	500kb	promoter	promoter	P-P	shared
H1	chr6	33289250	33290250	chr6	33431750	33432750	chr6_33289750_33432250	500kb	promoter	enhancer	E-P	shared
H1	chr6	33344750	33345750	chr6	33391250	33392250	chr6_33345250_33391750	500kb	NA	enhancer	E/P-other	shared
H1	chr6	33621250	33622250	chr6	33710750	33711750	chr6_33621750_33711250	500kb	promoter	promoter	P-P	shared
H1	chr6	33633250	33634250	chr6	33710750	33711750	chr6_33633750_33711250	500kb	NA	promoter	E/P-other	shared
H1	chr6	33745250	33746250	chr6	33769250	33770250	chr6_33745750_33769750	500kb	CTCF	enhancer	E/P-other	shared
H1	chr6	33770750	33771750	chr6	33787750	33788750	chr6_33771250_33788250	500kb	CTCF	enhancer	E/P-other	shared
H1	chr6	33743250	33744250	chr6	34235750	34236750	chr6_33743750_34236250	500kb	CTCF	promoter	E/P-other	shared
H1	chr6	33748250	33749250	chr6	34235750	34236750	chr6_33748750_34236250	500kb	NA	promoter	E/P-other	shared
H1	chr6	34163250	34164250	chr6	34235250	34236250	chr6_34163750_34235750	500kb	CTCF	enhancer	E/P-other	shared
H1	chr6	34195750	34196750	chr6	34223250	34224250	chr6_34196250_34223750	500kb	CTCF	enhancer	E/P-other	shared
H1	chr6	34195750	34196750	chr6	34226750	34227750	chr6_34196250_34227250	500kb	CTCF	enhancer	E/P-other	shared
H1	chr6	34196250	34197250	chr6	34235750	34236750	chr6_34196750_34236250	500kb	CTCF	promoter	E/P-other	shared
H1	chr6	34201750	34202750	chr6	34235750	34236750	chr6_34202250_34236250	500kb	NA	promoter	E/P-other	shared
H1	chr6	34196250	34197250	chr6	34391750	34392750	chr6_34196750_34392250	500kb	CTCF	promoter	E/P-other	shared
H1	chr6	34248250	34249250	chr6	34391250	34392250	chr6_34248750_34391750	500kb	promoter	enhancer	E-P	shared
H1	chr6	34248250	34249250	chr6	34424750	34425750	chr6_34248750_34425250	500kb	promoter	enhancer	E-P	shared
H1	chr6	34272750	34273750	chr6	34391750	34392750	chr6_34273250_34392250	500kb	CTCF	promoter	E/P-other	shared
H1	chr6	34527250	34528250	chr6	34791250	34792250	chr6_34527750_34791750	500kb	CTCF	promoter	E/P-other	shared
H1	chr6	34696250	34697250	chr6	34756750	34757750	chr6_34696750_34757250	500kb	promoter	promoter	P-P	shared
H1	chr6	34696250	34697250	chr6	34791250	34792250	chr6_34696750_34791750	500kb	promoter	promoter	P-P	shared
H1	chr6	34791750	34792750	chr6	35259250	35260250	chr6_34792250_35259750	500kb	promoter	promoter	P-P	shared
H1	chr6	35214250	35215250	chr6	35258750	35259750	chr6_35214750_35259250	500kb	NA	promoter	E/P-other	shared
H1	chr6	35242250	35243250	chr6	35258750	35259750	chr6_35242750_35259250	500kb	NA	promoter	E/P-other	shared
H1	chr6	35452250	35453250	chr6	35485250	35486250	chr6_35452750_35485750	500kb	promoter	enhancer	E-P	shared
H1	chr6	35468750	35469750	chr6	35485250	35486250	chr6_35469250_35485750	500kb	NA	enhancer	E/P-other	shared
H1	chr6	35468750	35469750	chr6	35490250	35491250	chr6_35469250_35490750	500kb	NA	enhancer	E/P-other	shared
H1	chr6	35583750	35584750	chr6	35728250	35729250	chr6_35584250_35728750	500kb	CTCF	enhancer	E/P-other	shared
H1	chr6	35919750	35920750	chr6	36196250	36197250	chr6_35920250_36196750	500kb	NA	promoter	E/P-other	shared
H1	chr6	36027750	36028750	chr6	36196250	36197250	chr6_36028250_36196750	500kb	promoter	promoter	P-P	shared
H1	chr6	36123250	36124250	chr6	36196250	36197250	chr6_36123750_36196750	500kb	CTCF	promoter	E/P-other	shared
H1	chr6	36131250	36132250	chr6	36195750	36196750	chr6_36131750_36196250	500kb	NA	promoter	E/P-other	shared
H1	chr6	36134250	36135250	chr6	36196250	36197250	chr6_36134750_36196750	500kb	NA	promoter	E/P-other	shared
H1	chr6	36139750	36140750	chr6	36196250	36197250	chr6_36140250_36196750	500kb	CTCF	promoter	E/P-other	shared
H1	chr6	36027750	36028750	chr6	36442750	36443750	chr6_36028250_36443250	500kb	promoter	promoter	P-P	shared
H1	chr6	36123250	36124250	chr6	36442750	36443750	chr6_36123750_36443250	500kb	CTCF	promoter	E/P-other	shared
H1	chr6	36126750	36127750	chr6	36442750	36443750	chr6_36127250_36443250	500kb	NA	promoter	E/P-other	shared
H1	chr6	36126750	36127750	chr6	36593750	36594750	chr6_36127250_36594250	500kb	NA	promoter	E/P-other	shared
H1	chr6	36131250	36132250	chr6	36593750	36594750	chr6_36131750_36594250	500kb	NA	promoter	E/P-other	shared
H1	chr6	36131250	36132250	chr6	36442750	36443750	chr6_36131750_36443250	500kb	NA	promoter	E/P-other	shared
H1	chr6	36131750	36132750	chr6	36546750	36547750	chr6_36132250_36547250	500kb	NA	promoter	E/P-other	shared
H1	chr6	36196750	36197750	chr6	36593750	36594750	chr6_36197250_36594250	500kb	promoter	promoter	P-P	shared
H1	chr6	36196750	36197750	chr6	36442750	36443750	chr6_36197250_36443250	500kb	promoter	promoter	P-P	shared
H1	chr6	36196750	36197750	chr6	36546250	36547250	chr6_36197250_36546750	500kb	promoter	enhancer	E-P	shared
H1	chr6	36386750	36387750	chr6	36593750	36594750	chr6_36387250_36594250	500kb	promoter	promoter	P-P	shared
H1	chr6	36387250	36388250	chr6	36442250	36443250	chr6_36387750_36442750	500kb	NA	promoter	E/P-other	shared
H1	chr6	36423250	36424250	chr6	36442250	36443250	chr6_36423750_36442750	500kb	CTCF	promoter	E/P-other	shared
H1	chr6	36423750	36424750	chr6	36546250	36547250	chr6_36424250_36546750	500kb	NA	enhancer	E/P-other	shared
H1	chr6	36580250	36581250	chr6	36593250	36594250	chr6_36580750_36593750	500kb	NA	promoter	E/P-other	shared
H1	chr6	36588750	36589750	chr6	36592750	36593750	chr6_36589250_36593250	500kb	NA	enhancer	E/P-other	shared
H1	chr6	36678750	36679750	chr6	37169750	37170750	chr6_36679250_37170250	500kb	promoter	promoter	P-P	shared
H1	chr6	36873750	36874750	chr6	37169750	37170750	chr6_36874250_37170250	500kb	promoter	promoter	P-P	shared
H1	chr6	36874250	36875250	chr6	37221750	37222750	chr6_36874750_37222250	500kb	promoter	enhancer	E-P	shared
H1	chr6	36885750	36886750	chr6	37221750	37222750	chr6_36886250_37222250	500kb	promoter	enhancer	E-P	shared
H1	chr6	36914250	36915250	chr6	36984750	36985750	chr6_36914750_36985250	500kb	CTCF	enhancer	E/P-other	shared
H1	chr6	36985250	36986250	chr6	37221250	37222250	chr6_36985750_37221750	500kb	promoter	enhancer	E-P	shared
H1	chr6	36985250	36986250	chr6	37354250	37355250	chr6_36985750_37354750	500kb	promoter	enhancer	E-P	shared
H1	chr6	37051750	37052750	chr6	37102250	37103250	chr6_37052250_37102750	500kb	CTCF	enhancer	E/P-other	shared
H1	chr6	37058250	37059250	chr6	37137750	37138750	chr6_37058750_37138250	500kb	NA	enhancer	E/P-other	shared
H1	chr6	37130250	37131250	chr6	37169750	37170750	chr6_37130750_37170250	500kb	NA	promoter	E/P-other	shared
H1	chr6	37325750	37326750	chr6	37353750	37354750	chr6_37326250_37354250	500kb	CTCF	promoter	E/P-other	shared
H1	chr6	37432750	37433750	chr6	37704750	37705750	chr6_37433250_37705250	500kb	promoter	enhancer	E-P	shared
H1	chr6	37784250	37785250	chr6	37818250	37819250	chr6_37784750_37818750	500kb	NA	promoter	E/P-other	shared
H1	chr6	37791750	37792750	chr6	37818250	37819250	chr6_37792250_37818750	500kb	NA	promoter	E/P-other	shared
H1	chr6	38871250	38872250	chr6	39114250	39115250	chr6_38871750_39114750	500kb	CTCF	promoter	E/P-other	shared
H1	chr6	40845750	40846750	chr6	41027750	41028750	chr6_40846250_41028250	500kb	CTCF	enhancer	E/P-other	shared
H1	chr6	40852250	40853250	chr6	41027750	41028750	chr6_40852750_41028250	500kb	NA	enhancer	E/P-other	shared
H1	chr6	40873750	40874750	chr6	41027750	41028750	chr6_40874250_41028250	500kb	CTCF	enhancer	E/P-other	shared
H1	chr6	40894750	40895750	chr6	40997750	40998750	chr6_40895250_40998250	500kb	CTCF	enhancer	E/P-other	shared
H1	chr6	41427250	41428250	chr6	41442250	41443250	chr6_41427750_41442750	500kb	NA	enhancer	E/P-other	shared
H1	chr6	41427250	41428250	chr6	41577750	41578750	chr6_41427750_41578250	500kb	NA	enhancer	E/P-other	shared
H1	chr6	41547750	41548750	chr6	41577750	41578750	chr6_41548250_41578250	500kb	NA	enhancer	E/P-other	shared
H1	chr6	41846750	41847750	chr6	41894250	41895250	chr6_41847250_41894750	500kb	NA	promoter	E/P-other	shared
H1	chr6	41733250	41734250	chr6	41920750	41921750	chr6_41733750_41921250	500kb	promoter	promoter	P-P	shared
H1	chr6	41780750	41781750	chr6	41920750	41921750	chr6_41781250_41921250	500kb	NA	promoter	E/P-other	shared
H1	chr6	41799750	41800750	chr6	41920750	41921750	chr6_41800250_41921250	500kb	NA	promoter	E/P-other	shared
H1	chr6	41846750	41847750	chr6	41920250	41921250	chr6_41847250_41920750	500kb	NA	promoter	E/P-other	shared
H1	chr6	41901750	41902750	chr6	41920750	41921750	chr6_41902250_41921250	500kb	NA	promoter	E/P-other	shared
H1	chr6	41940250	41941250	chr6	41965250	41966250	chr6_41940750_41965750	500kb	NA	enhancer	E/P-other	shared
H1	chr6	42098750	42099750	chr6	42141250	42142250	chr6_42099250_42141750	500kb	NA	enhancer	E/P-other	shared
H1	chr6	42098750	42099750	chr6	42136250	42137250	chr6_42099250_42136750	500kb	NA	enhancer	E/P-other	shared
H1	chr6	42104250	42105250	chr6	42136750	42137750	chr6_42104750_42137250	500kb	CTCF	enhancer	E/P-other	shared
H1	chr6	42075250	42076250	chr6	42563750	42564750	chr6_42075750_42564250	500kb	CTCF	promoter	E/P-other	shared
H1	chr6	42086750	42087750	chr6	42563750	42564750	chr6_42087250_42564250	500kb	NA	promoter	E/P-other	shared
H1	chr6	42094750	42095750	chr6	42564250	42565250	chr6_42095250_42564750	500kb	NA	promoter	E/P-other	shared
H1	chr6	42104750	42105750	chr6	42564250	42565250	chr6_42105250_42564750	500kb	NA	promoter	E/P-other	shared
H1	chr6	42259250	42260250	chr6	42451750	42452750	chr6_42259750_42452250	500kb	NA	promoter	E/P-other	shared
H1	chr6	42268750	42269750	chr6	42450750	42451750	chr6_42269250_42451250	500kb	NA	promoter	E/P-other	shared
H1	chr6	42308750	42309750	chr6	42451750	42452750	chr6_42309250_42452250	500kb	NA	promoter	E/P-other	shared
H1	chr6	42314750	42315750	chr6	42451750	42452750	chr6_42315250_42452250	500kb	NA	promoter	E/P-other	shared
H1	chr6	42336250	42337250	chr6	42451250	42452250	chr6_42336750_42451750	500kb	NA	promoter	E/P-other	shared
H1	chr6	42390250	42391250	chr6	42451250	42452250	chr6_42390750_42451750	500kb	NA	promoter	E/P-other	shared
H1	chr6	42400250	42401250	chr6	42451250	42452250	chr6_42400750_42451750	500kb	NA	promoter	E/P-other	shared
H1	chr6	42404250	42405250	chr6	42451250	42452250	chr6_42404750_42451750	500kb	NA	promoter	E/P-other	shared
H1	chr6	42547750	42548750	chr6	42879250	42880250	chr6_42548250_42879750	500kb	CTCF	promoter	E/P-other	shared
H1	chr6	42564750	42565750	chr6	42879250	42880250	chr6_42565250_42879750	500kb	NA	promoter	E/P-other	shared
H1	chr6	42900750	42901750	chr6	43170750	43171750	chr6_42901250_43171250	500kb	CTCF	promoter	E/P-other	shared
H1	chr6	42901250	42902250	chr6	42928250	42929250	chr6_42901750_42928750	500kb	CTCF	promoter	E/P-other	shared
H1	chr6	42978750	42979750	chr6	43021250	43022250	chr6_42979250_43021750	500kb	promoter	promoter	P-P	shared
H1	chr6	42978750	42979750	chr6	43053250	43054250	chr6_42979250_43053750	500kb	promoter	promoter	P-P	shared
H1	chr6	42984250	42985250	chr6	43052750	43053750	chr6_42984750_43053250	500kb	promoter	promoter	P-P	shared
H1	chr6	42984750	42985750	chr6	43020750	43021750	chr6_42985250_43021250	500kb	NA	promoter	E/P-other	shared
H1	chr6	43014250	43015250	chr6	43052750	43053750	chr6_43014750_43053250	500kb	promoter	promoter	P-P	shared
H1	chr6	43013750	43014750	chr6	43076250	43077250	chr6_43014250_43076750	500kb	promoter	promoter	P-P	shared
H1	chr6	43014250	43015250	chr6	43021250	43022250	chr6_43014750_43021750	500kb	promoter	promoter	P-P	shared
H1	chr6	43059250	43060250	chr6	43170750	43171750	chr6_43059750_43171250	500kb	promoter	promoter	P-P	shared
H1	chr6	43059750	43060750	chr6	43089250	43090250	chr6_43060250_43089750	500kb	promoter	enhancer	E-P	shared
H1	chr6	43171750	43172750	chr6	43246750	43247750	chr6_43172250_43247250	500kb	NA	enhancer	E/P-other	shared
H1	chr6	43172250	43173250	chr6	43368250	43369250	chr6_43172750_43368750	500kb	NA	enhancer	E/P-other	shared
H1	chr6	43229250	43230250	chr6	43246750	43247750	chr6_43229750_43247250	500kb	promoter	enhancer	E-P	shared
H1	chr6	43228750	43229750	chr6	43368250	43369250	chr6_43229250_43368750	500kb	promoter	enhancer	E-P	shared
H1	chr6	43268750	43269750	chr6	43368250	43369250	chr6_43269250_43368750	500kb	NA	enhancer	E/P-other	shared
H1	chr6	43308250	43309250	chr6	43368250	43369250	chr6_43308750_43368750	500kb	promoter	enhancer	E-P	shared
H1	chr6	43172250	43173250	chr6	43628750	43629750	chr6_43172750_43629250	500kb	NA	promoter	E/P-other	shared
H1	chr6	43308250	43309250	chr6	43427250	43428250	chr6_43308750_43427750	500kb	promoter	promoter	P-P	shared
H1	chr6	43516250	43517250	chr6	43628750	43629750	chr6_43516750_43629250	500kb	promoter	promoter	P-P	shared
H1	chr6	43668250	43669250	chr6	43702250	43703250	chr6_43668750_43702750	500kb	CTCF	enhancer	E/P-other	shared
H1	chr6	43687250	43688250	chr6	43702250	43703250	chr6_43687750_43702750	500kb	promoter	enhancer	E-P	shared
H1	chr6	43668250	43669250	chr6	44002250	44003250	chr6_43668750_44002750	500kb	CTCF	enhancer	E/P-other	shared
H1	chr6	43687250	43688250	chr6	44002250	44003250	chr6_43687750_44002750	500kb	promoter	enhancer	E-P	shared
H1	chr6	43724250	43725250	chr6	44000750	44001750	chr6_43724750_44001250	500kb	NA	enhancer	E/P-other	shared
H1	chr6	43759250	43760250	chr6	44000750	44001750	chr6_43759750_44001250	500kb	NA	enhancer	E/P-other	shared
H1	chr6	43770750	43771750	chr6	44001250	44002250	chr6_43771250_44001750	500kb	promoter	enhancer	E-P	shared
H1	chr6	43770750	43771750	chr6	44246750	44247750	chr6_43771250_44247250	500kb	promoter	promoter	P-P	shared
H1	chr6	44096250	44097250	chr6	44234250	44235250	chr6_44096750_44234750	500kb	CTCF	enhancer	E/P-other	shared
H1	chr6	44101250	44102250	chr6	44234250	44235250	chr6_44101750_44234750	500kb	NA	enhancer	E/P-other	shared
H1	chr6	44127250	44128250	chr6	44236750	44237750	chr6_44127750_44237250	500kb	promoter	enhancer	E-P	shared
H1	chr6	44127250	44128250	chr6	44245750	44246750	chr6_44127750_44246250	500kb	promoter	promoter	P-P	shared
H1	chr6	44127250	44128250	chr6	44256250	44257250	chr6_44127750_44256750	500kb	promoter	enhancer	E-P	shared
H1	chr6	44127750	44128750	chr6	44217750	44218750	chr6_44128250_44218250	500kb	NA	enhancer	E/P-other	shared
H1	chr6	44133250	44134250	chr6	44234750	44235750	chr6_44133750_44235250	500kb	NA	enhancer	E/P-other	shared
H1	chr6	44151750	44152750	chr6	44234750	44235750	chr6_44152250_44235250	500kb	CTCF	enhancer	E/P-other	shared
H1	chr6	44151750	44152750	chr6	44245750	44246750	chr6_44152250_44246250	500kb	CTCF	promoter	E/P-other	shared
H1	chr6	44172750	44173750	chr6	44218750	44219750	chr6_44173250_44219250	500kb	CTCF	promoter	E/P-other	shared
H1	chr6	44172250	44173250	chr6	44234250	44235250	chr6_44172750_44234750	500kb	CTCF	enhancer	E/P-other	shared
H1	chr6	44172250	44173250	chr6	44245750	44246750	chr6_44172750_44246250	500kb	CTCF	promoter	E/P-other	shared
H1	chr6	44172750	44173750	chr6	44255750	44256750	chr6_44173250_44256250	500kb	CTCF	enhancer	E/P-other	shared
H1	chr6	44247250	44248250	chr6	44255750	44256750	chr6_44247750_44256250	500kb	promoter	enhancer	E-P	shared
H1	chr6	44264250	44265250	chr6	44312250	44313250	chr6_44264750_44312750	500kb	NA	promoter	E/P-other	shared
H1	chr6	44264250	44265250	chr6	44387250	44388250	chr6_44264750_44387750	500kb	NA	promoter	E/P-other	shared
H1	chr6	44268250	44269250	chr6	44304250	44305250	chr6_44268750_44304750	500kb	CTCF	enhancer	E/P-other	shared
H1	chr6	44269750	44270750	chr6	44312250	44313250	chr6_44270250_44312750	500kb	NA	promoter	E/P-other	shared
H1	chr6	44275750	44276750	chr6	44312250	44313250	chr6_44276250_44312750	500kb	NA	promoter	E/P-other	shared
H1	chr6	47414750	47415750	chr6	47477250	47478250	chr6_47415250_47477750	500kb	NA	promoter	E/P-other	shared
H1	chr6	49463750	49464750	chr6	49550250	49551250	chr6_49464250_49550750	500kb	NA	promoter	E/P-other	shared
H1	chr6	52361750	52362750	chr6	52419250	52420250	chr6_52362250_52419750	500kb	NA	promoter	E/P-other	shared
H1	chr6	52420750	52421750	chr6	52575750	52576750	chr6_52421250_52576250	500kb	promoter	enhancer	E-P	shared
H1	chr6	52498750	52499750	chr6	52575750	52576750	chr6_52499250_52576250	500kb	NA	enhancer	E/P-other	shared
H1	chr6	52503250	52504250	chr6	52575750	52576750	chr6_52503750_52576250	500kb	CTCF	enhancer	E/P-other	shared
H1	chr6	52664250	52665250	chr6	52994750	52995750	chr6_52664750_52995250	500kb	promoter	promoter	P-P	shared
H1	chr6	52670750	52671750	chr6	52994750	52995750	chr6_52671250_52995250	500kb	promoter	promoter	P-P	shared
H1	chr6	53172250	53173250	chr6	53358250	53359250	chr6_53172750_53358750	500kb	NA	enhancer	E/P-other	shared
H1	chr6	53293750	53294750	chr6	53347750	53348750	chr6_53294250_53348250	500kb	CTCF	enhancer	E/P-other	shared
H1	chr6	53651750	53652750	chr6	53794250	53795250	chr6_53652250_53794750	500kb	CTCF	promoter	E/P-other	shared
H1	chr6	53735250	53736250	chr6	53793750	53794750	chr6_53735750_53794250	500kb	CTCF	enhancer	E/P-other	shared
H1	chr6	53794750	53795750	chr6	53961250	53962250	chr6_53795250_53961750	500kb	promoter	enhancer	E-P	shared
H1	chr6	56358750	56359750	chr6	56852250	56853250	chr6_56359250_56852750	500kb	CTCF	enhancer	E/P-other	shared
H1	chr6	56593750	56594750	chr6	56851250	56852250	chr6_56594250_56851750	500kb	NA	promoter	E/P-other	shared
H1	chr6	56842750	56843750	chr6	57317250	57318250	chr6_56843250_57317750	500kb	promoter	promoter	P-P	shared
H1	chr6	56954750	56955750	chr6	57221250	57222250	chr6_56955250_57221750	500kb	promoter	promoter	P-P	shared
H1	chr6	57173250	57174250	chr6	57221250	57222250	chr6_57173750_57221750	500kb	NA	promoter	E/P-other	shared
H1	chr6	63349750	63350750	chr6	63597750	63598750	chr6_63350250_63598250	500kb	NA	enhancer	E/P-other	shared
H1	chr6	63352250	63353250	chr6	63597750	63598750	chr6_63352750_63598250	500kb	CTCF	enhancer	E/P-other	shared
H1	chr6	70413250	70414250	chr6	70667750	70668750	chr6_70413750_70668250	500kb	promoter	promoter	P-P	shared
H1	chr6	70547750	70548750	chr6	70667250	70668250	chr6_70548250_70667750	500kb	NA	promoter	E/P-other	shared
H1	chr6	70562750	70563750	chr6	70667250	70668250	chr6_70563250_70667750	500kb	NA	promoter	E/P-other	shared
H1	chr6	70566750	70567750	chr6	70667250	70668250	chr6_70567250_70667750	500kb	promoter	promoter	P-P	shared
H1	chr6	70600750	70601750	chr6	70667250	70668250	chr6_70601250_70667750	500kb	NA	promoter	E/P-other	shared
H1	chr6	73388750	73389750	chr6	73653750	73654750	chr6_73389250_73654250	500kb	CTCF	promoter	E/P-other	shared
H1	chr6	73451250	73452250	chr6	73653750	73654750	chr6_73451750_73654250	500kb	promoter	promoter	P-P	shared
H1	chr6	73461750	73462750	chr6	73653750	73654750	chr6_73462250_73654250	500kb	promoter	promoter	P-P	shared
H1	chr6	73526250	73527250	chr6	73653250	73654250	chr6_73526750_73653750	500kb	NA	promoter	E/P-other	shared
H1	chr6	73528750	73529750	chr6	73653250	73654250	chr6_73529250_73653750	500kb	NA	promoter	E/P-other	shared
H1	chr6	73558250	73559250	chr6	73652750	73653750	chr6_73558750_73653250	500kb	NA	enhancer	E/P-other	shared
H1	chr6	75243750	75244750	chr6	75601750	75602750	chr6_75244250_75602250	500kb	promoter	promoter	P-P	shared
H1	chr6	75284250	75285250	chr6	75601750	75602750	chr6_75284750_75602250	500kb	promoter	promoter	P-P	shared
H1	chr6	79077750	79078750	chr6	79537250	79538250	chr6_79078250_79537750	500kb	promoter	promoter	P-P	shared
H1	chr6	79233250	79234250	chr6	79536750	79537750	chr6_79233750_79537250	500kb	promoter	promoter	P-P	shared
H1	chr6	79946750	79947750	chr6	80106250	80107250	chr6_79947250_80106750	500kb	promoter	promoter	P-P	shared
H1	chr6	83853750	83854750	chr6	84227250	84228250	chr6_83854250_84227750	500kb	NA	promoter	E/P-other	shared
H1	chr6	83859750	83860750	chr6	84227250	84228250	chr6_83860250_84227750	500kb	promoter	promoter	P-P	shared
H1	chr6	83881250	83882250	chr6	84227250	84228250	chr6_83881750_84227750	500kb	NA	promoter	E/P-other	shared
H1	chr6	83885250	83886250	chr6	84227250	84228250	chr6_83885750_84227750	500kb	NA	promoter	E/P-other	shared
H1	chr6	85593750	85594750	chr6	85642250	85643250	chr6_85594250_85642750	500kb	promoter	promoter	P-P	shared
H1	chr6	88964250	88965250	chr6	89080250	89081250	chr6_88964750_89080750	500kb	NA	promoter	E/P-other	shared
H1	chr6	89007750	89008750	chr6	89080250	89081250	chr6_89008250_89080750	500kb	NA	promoter	E/P-other	shared
H1	chr6	89352250	89353250	chr6	89819250	89820250	chr6_89352750_89819750	500kb	promoter	promoter	P-P	shared
H1	chr6	89352250	89353250	chr6	89829250	89830250	chr6_89352750_89829750	500kb	promoter	enhancer	E-P	shared
H1	chr6	89411250	89412250	chr6	89819250	89820250	chr6_89411750_89819750	500kb	NA	promoter	E/P-other	shared
H1	chr6	89411250	89412250	chr6	89829750	89830750	chr6_89411750_89830250	500kb	NA	enhancer	E/P-other	shared
H1	chr6	89433250	89434250	chr6	89819250	89820250	chr6_89433750_89819750	500kb	promoter	promoter	P-P	shared
H1	chr6	89799750	89800750	chr6	89818750	89819750	chr6_89800250_89819250	500kb	NA	promoter	E/P-other	shared
H1	chr6	89819750	89820750	chr6	89828750	89829750	chr6_89820250_89829250	500kb	promoter	enhancer	E-P	shared
H1	chr6	90295750	90296750	chr6	90369250	90370250	chr6_90296250_90369750	500kb	promoter	enhancer	E-P	shared
H1	chr6	96539750	96540750	chr6	96896750	96897750	chr6_96540250_96897250	500kb	NA	promoter	E/P-other	shared
H1	chr6	96542750	96543750	chr6	96896750	96897750	chr6_96543250_96897250	500kb	NA	promoter	E/P-other	shared
H1	chr6	96626750	96627750	chr6	96896750	96897750	chr6_96627250_96897250	500kb	NA	promoter	E/P-other	shared
H1	chr6	99514750	99515750	chr6	99567750	99568750	chr6_99515250_99568250	500kb	promoter	promoter	P-P	shared
H1	chr6	104859250	104860250	chr6	104956750	104957750	chr6_104859750_104957250	500kb	promoter	promoter	P-P	shared
H1	chr6	104859250	104860250	chr6	104940250	104941250	chr6_104859750_104940750	500kb	promoter	promoter	P-P	shared
H1	chr6	104859750	104860750	chr6	104954750	104955750	chr6_104860250_104955250	500kb	promoter	enhancer	E-P	shared
H1	chr6	106567250	106568250	chr6	106974750	106975750	chr6_106567750_106975250	500kb	NA	promoter	E/P-other	shared
H1	chr6	106629250	106630250	chr6	106886250	106887250	chr6_106629750_106886750	500kb	promoter	enhancer	E-P	shared
H1	chr6	106701250	106702250	chr6	106973250	106974250	chr6_106701750_106973750	500kb	NA	enhancer	E/P-other	shared
H1	chr6	107027750	107028750	chr6	107459250	107460250	chr6_107028250_107459750	500kb	promoter	promoter	P-P	shared
H1	chr6	107028250	107029250	chr6	107114750	107115750	chr6_107028750_107115250	500kb	promoter	enhancer	E-P	shared
H1	chr6	107061250	107062250	chr6	107114750	107115750	chr6_107061750_107115250	500kb	NA	enhancer	E/P-other	shared
H1	chr6	107079750	107080750	chr6	107114250	107115250	chr6_107080250_107114750	500kb	CTCF	promoter	E/P-other	shared
H1	chr6	107318250	107319250	chr6	107458750	107459750	chr6_107318750_107459250	500kb	CTCF	promoter	E/P-other	shared
H1	chr6	108116250	108117250	chr6	108558750	108559750	chr6_108116750_108559250	500kb	NA	enhancer	E/P-other	shared
H1	chr6	108543250	108544250	chr6	108557250	108558250	chr6_108543750_108557750	500kb	NA	promoter	E/P-other	shared
H1	chr6	108542750	108543750	chr6	109008750	109009750	chr6_108543250_109009250	500kb	NA	promoter	E/P-other	shared
H1	chr6	108561250	108562250	chr6	108587750	108588750	chr6_108561750_108588250	500kb	NA	enhancer	E/P-other	shared
H1	chr6	108561750	108562750	chr6	109008750	109009750	chr6_108562250_109009250	500kb	NA	promoter	E/P-other	shared
H1	chr6	109187250	109188250	chr6	109381250	109382250	chr6_109187750_109381750	500kb	CTCF	enhancer	E/P-other	shared
H1	chr6	109197750	109198750	chr6	109381750	109382750	chr6_109198250_109382250	500kb	NA	promoter	E/P-other	shared
H1	chr6	109236750	109237750	chr6	109381250	109382250	chr6_109237250_109381750	500kb	CTCF	enhancer	E/P-other	shared
H1	chr6	110682750	110683750	chr6	110875750	110876750	chr6_110683250_110876250	500kb	NA	enhancer	E/P-other	shared
H1	chr6	110688750	110689750	chr6	110814250	110815250	chr6_110689250_110814750	500kb	NA	promoter	E/P-other	shared
H1	chr6	110814750	110815750	chr6	110958250	110959250	chr6_110815250_110958750	500kb	promoter	promoter	P-P	shared
H1	chr6	110874750	110875750	chr6	110958250	110959250	chr6_110875250_110958750	500kb	promoter	promoter	P-P	shared
H1	chr6	111011750	111012750	chr6	111482250	111483250	chr6_111012250_111482750	500kb	NA	promoter	E/P-other	shared
H1	chr6	111087750	111088750	chr6	111482250	111483250	chr6_111088250_111482750	500kb	NA	promoter	E/P-other	shared
H1	chr6	111260250	111261250	chr6	111482250	111483250	chr6_111260750_111482750	500kb	NA	promoter	E/P-other	shared
H1	chr6	111477750	111478750	chr6	111604750	111605750	chr6_111478250_111605250	500kb	NA	enhancer	E/P-other	shared
H1	chr6	111551750	111552750	chr6	111604750	111605750	chr6_111552250_111605250	500kb	NA	enhancer	E/P-other	shared
H1	chr6	111566250	111567250	chr6	111604750	111605750	chr6_111566750_111605250	500kb	NA	enhancer	E/P-other	shared
H1	chr6	111710750	111711750	chr6	111872250	111873250	chr6_111711250_111872750	500kb	NA	promoter	E/P-other	shared
H1	chr6	111721750	111722750	chr6	111871750	111872750	chr6_111722250_111872250	500kb	CTCF	enhancer	E/P-other	shared
H1	chr6	111721250	111722250	chr6	111985250	111986250	chr6_111721750_111985750	500kb	CTCF	enhancer	E/P-other	shared
H1	chr6	111735750	111736750	chr6	111872250	111873250	chr6_111736250_111872750	500kb	NA	promoter	E/P-other	shared
H1	chr6	111760750	111761750	chr6	111872250	111873250	chr6_111761250_111872750	500kb	NA	promoter	E/P-other	shared
H1	chr6	111764750	111765750	chr6	111871750	111872750	chr6_111765250_111872250	500kb	NA	enhancer	E/P-other	shared
H1	chr6	111799250	111800250	chr6	111871750	111872750	chr6_111799750_111872250	500kb	NA	enhancer	E/P-other	shared
H1	chr6	111824250	111825250	chr6	111872250	111873250	chr6_111824750_111872750	500kb	NA	promoter	E/P-other	shared
H1	chr6	111844750	111845750	chr6	111871750	111872750	chr6_111845250_111872250	500kb	CTCF	enhancer	E/P-other	shared
H1	chr6	111872750	111873750	chr6	111984250	111985250	chr6_111873250_111984750	500kb	promoter	enhancer	E-P	shared
H1	chr6	116253750	116254750	chr6	116370250	116371250	chr6_116254250_116370750	500kb	promoter	promoter	P-P	shared
H1	chr6	116253750	116254750	chr6	116278750	116279750	chr6_116254250_116279250	500kb	promoter	enhancer	E-P	shared
H1	chr6	116268750	116269750	chr6	116570750	116571750	chr6_116269250_116571250	500kb	NA	promoter	E/P-other	shared
H1	chr6	116280250	116281250	chr6	116370250	116371250	chr6_116280750_116370750	500kb	NA	promoter	E/P-other	shared
H1	chr6	116287750	116288750	chr6	116370250	116371250	chr6_116288250_116370750	500kb	NA	promoter	E/P-other	shared
H1	chr6	116461750	116462750	chr6	116570750	116571750	chr6_116462250_116571250	500kb	CTCF	promoter	E/P-other	shared
H1	chr6	116571250	116572250	chr6	116681250	116682250	chr6_116571750_116681750	500kb	promoter	promoter	P-P	shared
H1	chr6	116616250	116617250	chr6	116680750	116681750	chr6_116616750_116681250	500kb	promoter	promoter	P-P	shared
H1	chr6	117449750	117450750	chr6	117602750	117603750	chr6_117450250_117603250	500kb	NA	enhancer	E/P-other	shared
H1	chr6	117477250	117478250	chr6	117601750	117602750	chr6_117477750_117602250	500kb	NA	promoter	E/P-other	shared
H1	chr6	117481750	117482750	chr6	117601750	117602750	chr6_117482250_117602250	500kb	promoter	promoter	P-P	shared
H1	chr6	117481750	117482750	chr6	117616250	117617250	chr6_117482250_117616750	500kb	promoter	enhancer	E-P	shared
H1	chr6	117482250	117483250	chr6	117674750	117675750	chr6_117482750_117675250	500kb	promoter	promoter	P-P	shared
H1	chr6	118565750	118566750	chr6	118893750	118894750	chr6_118566250_118894250	500kb	NA	promoter	E/P-other	shared
H1	chr6	118570250	118571250	chr6	118893750	118894750	chr6_118570750_118894250	500kb	NA	promoter	E/P-other	shared
H1	chr6	118574750	118575750	chr6	118893750	118894750	chr6_118575250_118894250	500kb	NA	promoter	E/P-other	shared
H1	chr6	118581250	118582250	chr6	118893750	118894750	chr6_118581750_118894250	500kb	NA	promoter	E/P-other	shared
H1	chr6	118619250	118620250	chr6	118893750	118894750	chr6_118619750_118894250	500kb	NA	promoter	E/P-other	shared
H1	chr6	118650250	118651250	chr6	118934250	118935250	chr6_118650750_118934750	500kb	NA	promoter	E/P-other	shared
H1	chr6	118809250	118810250	chr6	118893250	118894250	chr6_118809750_118893750	500kb	NA	promoter	E/P-other	shared
H1	chr6	118894250	118895250	chr6	118934250	118935250	chr6_118894750_118934750	500kb	NA	promoter	E/P-other	shared
H1	chr6	122610250	122611250	chr6	122789250	122790250	chr6_122610750_122789750	500kb	promoter	promoter	P-P	shared
H1	chr6	122733750	122734750	chr6	122788750	122789750	chr6_122734250_122789250	500kb	NA	promoter	E/P-other	shared
H1	chr6	122744750	122745750	chr6	122788750	122789750	chr6_122745250_122789250	500kb	NA	promoter	E/P-other	shared
H1	chr6	125301250	125302250	chr6	125790250	125791250	chr6_125301750_125790750	500kb	promoter	promoter	P-P	shared
H1	chr6	125308750	125309750	chr6	125789750	125790750	chr6_125309250_125790250	500kb	NA	promoter	E/P-other	shared
H1	chr6	125748250	125749250	chr6	125790250	125791250	chr6_125748750_125790750	500kb	NA	promoter	E/P-other	shared
H1	chr6	127119250	127120250	chr6	127266750	127267750	chr6_127119750_127267250	500kb	NA	promoter	E/P-other	shared
H1	chr6	130886250	130887250	chr6	131134750	131135750	chr6_130886750_131135250	500kb	NA	promoter	E/P-other	shared
H1	chr6	131062750	131063750	chr6	131134750	131135750	chr6_131063250_131135250	500kb	promoter	promoter	P-P	shared
H1	chr6	131923750	131924750	chr6	131949750	131950750	chr6_131924250_131950250	500kb	NA	enhancer	E/P-other	shared
H1	chr6	135182250	135183250	chr6	135250750	135251750	chr6_135182750_135251250	500kb	CTCF	enhancer	E/P-other	shared
H1	chr6	133568750	133569750	chr6	133837250	133838250	chr6_133569250_133837750	500kb	CTCF	enhancer	E/P-other	shared
H1	chr6	136250750	136251750	chr6	136288750	136289750	chr6_136251250_136289250	500kb	NA	promoter	E/P-other	shared
H1	chr6	136284750	136285750	chr6	136549750	136550750	chr6_136285250_136550250	500kb	NA	promoter	E/P-other	shared
H1	chr6	136294250	136295250	chr6	136549750	136550750	chr6_136294750_136550250	500kb	NA	promoter	E/P-other	shared
H1	chr6	136310250	136311250	chr6	136549750	136550750	chr6_136310750_136550250	500kb	NA	promoter	E/P-other	shared
H1	chr6	136313750	136314750	chr6	136549750	136550750	chr6_136314250_136550250	500kb	NA	promoter	E/P-other	shared
H1	chr6	136317250	136318250	chr6	136549750	136550750	chr6_136317750_136550250	500kb	CTCF	promoter	E/P-other	shared
H1	chr6	136332250	136333250	chr6	136549750	136550750	chr6_136332750_136550250	500kb	NA	promoter	E/P-other	shared
H1	chr6	136335250	136336250	chr6	136549250	136550250	chr6_136335750_136549750	500kb	NA	enhancer	E/P-other	shared
H1	chr6	136338250	136339250	chr6	136549250	136550250	chr6_136338750_136549750	500kb	NA	enhancer	E/P-other	shared
H1	chr6	136344750	136345750	chr6	136548750	136549750	chr6_136345250_136549250	500kb	NA	enhancer	E/P-other	shared
H1	chr6	138007250	138008250	chr6	138106250	138107250	chr6_138007750_138106750	500kb	NA	enhancer	E/P-other	shared
H1	chr6	138129250	138130250	chr6	138161250	138162250	chr6_138129750_138161750	500kb	NA	enhancer	E/P-other	shared
H1	chr6	138128750	138129750	chr6	138403250	138404250	chr6_138129250_138403750	500kb	NA	promoter	E/P-other	shared
H1	chr6	138161750	138162750	chr6	138403250	138404250	chr6_138162250_138403750	500kb	NA	promoter	E/P-other	shared
H1	chr6	138286250	138287250	chr6	138402750	138403750	chr6_138286750_138403250	500kb	NA	promoter	E/P-other	shared
H1	chr6	138290250	138291250	chr6	138402750	138403750	chr6_138290750_138403250	500kb	NA	promoter	E/P-other	shared
H1	chr6	138773250	138774250	chr6	138987250	138988250	chr6_138773750_138987750	500kb	promoter	promoter	P-P	shared
H1	chr6	138814750	138815750	chr6	139028250	139029250	chr6_138815250_139028750	500kb	NA	promoter	E/P-other	shared
H1	chr6	138818250	138819250	chr6	138986750	138987750	chr6_138818750_138987250	500kb	NA	enhancer	E/P-other	shared
H1	chr6	138820750	138821750	chr6	139028250	139029250	chr6_138821250_139028750	500kb	NA	promoter	E/P-other	shared
H1	chr6	138992750	138993750	chr6	139028250	139029250	chr6_138993250_139028750	500kb	NA	promoter	E/P-other	shared
H1	chr6	139028750	139029750	chr6	139367750	139368750	chr6_139029250_139368250	500kb	promoter	enhancer	E-P	shared
H1	chr6	142474750	142475750	chr6	142945750	142946750	chr6_142475250_142946250	500kb	CTCF	promoter	E/P-other	shared
H1	chr6	142693250	142694250	chr6	142944750	142945750	chr6_142693750_142945250	500kb	CTCF	promoter	E/P-other	shared
H1	chr6	142698250	142699250	chr6	142944750	142945750	chr6_142698750_142945250	500kb	NA	promoter	E/P-other	shared
H1	chr6	142702750	142703750	chr6	142944750	142945750	chr6_142703250_142945250	500kb	NA	promoter	E/P-other	shared
H1	chr6	142746750	142747750	chr6	142944750	142945750	chr6_142747250_142945250	500kb	CTCF	promoter	E/P-other	shared
H1	chr6	142756250	142757250	chr6	142944750	142945750	chr6_142756750_142945250	500kb	CTCF	promoter	E/P-other	shared
H1	chr6	142808250	142809250	chr6	142944750	142945750	chr6_142808750_142945250	500kb	NA	promoter	E/P-other	shared
H1	chr6	142811250	142812250	chr6	142944750	142945750	chr6_142811750_142945250	500kb	NA	promoter	E/P-other	shared
H1	chr6	142814250	142815250	chr6	142944750	142945750	chr6_142814750_142945250	500kb	NA	promoter	E/P-other	shared
H1	chr6	142822750	142823750	chr6	142944250	142945250	chr6_142823250_142944750	500kb	CTCF	promoter	E/P-other	shared
H1	chr6	142845750	142846750	chr6	142944250	142945250	chr6_142846250_142944750	500kb	NA	promoter	E/P-other	shared
H1	chr6	142854250	142855250	chr6	142944750	142945750	chr6_142854750_142945250	500kb	NA	promoter	E/P-other	shared
H1	chr6	142873250	142874250	chr6	142944750	142945750	chr6_142873750_142945250	500kb	NA	promoter	E/P-other	shared
H1	chr6	142926750	142927750	chr6	142944250	142945250	chr6_142927250_142944750	500kb	NA	promoter	E/P-other	shared
H1	chr6	142926750	142927750	chr6	143060250	143061250	chr6_142927250_143060750	500kb	NA	promoter	E/P-other	shared
H1	chr6	142951750	142952750	chr6	143060250	143061250	chr6_142952250_143060750	500kb	NA	promoter	E/P-other	shared
H1	chr6	143450750	143451750	chr6	143510750	143511750	chr6_143451250_143511250	500kb	promoter	promoter	P-P	shared
H1	chr6	143536750	143537750	chr6	143677750	143678750	chr6_143537250_143678250	500kb	CTCF	promoter	E/P-other	shared
H1	chr6	143537750	143538750	chr6	143842750	143843750	chr6_143538250_143843250	500kb	NA	promoter	E/P-other	shared
H1	chr6	143574750	143575750	chr6	143842250	143843250	chr6_143575250_143842750	500kb	NA	promoter	E/P-other	shared
H1	chr6	143591750	143592750	chr6	143842250	143843250	chr6_143592250_143842750	500kb	NA	promoter	E/P-other	shared
H1	chr6	143594750	143595750	chr6	143842750	143843750	chr6_143595250_143843250	500kb	NA	promoter	E/P-other	shared
H1	chr6	143673750	143674750	chr6	143842750	143843750	chr6_143674250_143843250	500kb	NA	promoter	E/P-other	shared
H1	chr6	143678250	143679250	chr6	143842750	143843750	chr6_143678750_143843250	500kb	NA	promoter	E/P-other	shared
H1	chr6	143698750	143699750	chr6	143842750	143843750	chr6_143699250_143843250	500kb	NA	promoter	E/P-other	shared
H1	chr6	144063750	144064750	chr6	144215750	144216750	chr6_144064250_144216250	500kb	CTCF	enhancer	E/P-other	shared
H1	chr6	144095250	144096250	chr6	144285250	144286250	chr6_144095750_144285750	500kb	promoter	enhancer	E-P	shared
H1	chr6	144095250	144096250	chr6	144215250	144216250	chr6_144095750_144215750	500kb	promoter	enhancer	E-P	shared
H1	chr6	144149750	144150750	chr6	144330750	144331750	chr6_144150250_144331250	500kb	promoter	enhancer	E-P	shared
H1	chr6	144150250	144151250	chr6	144285250	144286250	chr6_144150750_144285750	500kb	promoter	enhancer	E-P	shared
H1	chr6	144220250	144221250	chr6	144284750	144285750	chr6_144220750_144285250	500kb	NA	enhancer	E/P-other	shared
H1	chr6	144245250	144246250	chr6	144285250	144286250	chr6_144245750_144285750	500kb	NA	enhancer	E/P-other	shared
H1	chr6	148344750	148345750	chr6	148444250	148445250	chr6_148345250_148444750	500kb	NA	enhancer	E/P-other	shared
H1	chr6	148560250	148561250	chr6	148747250	148748250	chr6_148560750_148747750	500kb	NA	enhancer	E/P-other	shared
H1	chr6	148563750	148564750	chr6	148747250	148748250	chr6_148564250_148747750	500kb	NA	enhancer	E/P-other	shared
H1	chr6	148570250	148571250	chr6	148747250	148748250	chr6_148570750_148747750	500kb	NA	enhancer	E/P-other	shared
H1	chr6	148573750	148574750	chr6	148747250	148748250	chr6_148574250_148747750	500kb	NA	enhancer	E/P-other	shared
H1	chr6	148578750	148579750	chr6	148746750	148747750	chr6_148579250_148747250	500kb	NA	promoter	E/P-other	shared
H1	chr6	148608750	148609750	chr6	148746750	148747750	chr6_148609250_148747250	500kb	NA	promoter	E/P-other	shared
H1	chr6	148618750	148619750	chr6	148746750	148747750	chr6_148619250_148747250	500kb	NA	promoter	E/P-other	shared
H1	chr6	148747750	148748750	chr6	148760250	148761250	chr6_148748250_148760750	500kb	NA	enhancer	E/P-other	shared
H1	chr6	148578750	148579750	chr6	148972750	148973750	chr6_148579250_148973250	500kb	NA	enhancer	E/P-other	shared
H1	chr6	148578750	148579750	chr6	149014250	149015250	chr6_148579250_149014750	500kb	NA	enhancer	E/P-other	shared
H1	chr6	149081250	149082250	chr6	149316750	149317750	chr6_149081750_149317250	500kb	NA	promoter	E/P-other	shared
H1	chr6	149089250	149090250	chr6	149317250	149318250	chr6_149089750_149317750	500kb	NA	promoter	E/P-other	shared
H1	chr6	149190750	149191750	chr6	149317250	149318250	chr6_149191250_149317750	500kb	NA	promoter	E/P-other	shared
H1	chr6	149054250	149055250	chr6	149545750	149546750	chr6_149054750_149546250	500kb	NA	promoter	E/P-other	shared
H1	chr6	149565750	149566750	chr6	149745750	149746750	chr6_149566250_149746250	500kb	promoter	promoter	P-P	shared
H1	chr6	149565750	149566750	chr6	149749750	149750750	chr6_149566250_149750250	500kb	promoter	promoter	P-P	shared
H1	chr6	149647750	149648750	chr6	149745750	149746750	chr6_149648250_149746250	500kb	promoter	promoter	P-P	shared
H1	chr6	149647750	149648750	chr6	149749750	149750750	chr6_149648250_149750250	500kb	promoter	promoter	P-P	shared
H1	chr6	149648250	149649250	chr6	149701250	149702250	chr6_149648750_149701750	500kb	promoter	enhancer	E-P	shared
H1	chr6	149717750	149718750	chr6	149745250	149746250	chr6_149718250_149745750	500kb	promoter	enhancer	E-P	shared
H1	chr6	149739250	149740250	chr6	149745250	149746250	chr6_149739750_149745750	500kb	NA	enhancer	E/P-other	shared
H1	chr6	151013250	151014250	chr6	151389250	151390250	chr6_151013750_151389750	500kb	NA	enhancer	E/P-other	shared
H1	chr6	151014250	151015250	chr6	151240250	151241250	chr6_151014750_151240750	500kb	CTCF	promoter	E/P-other	shared
H1	chr6	151020750	151021750	chr6	151240250	151241250	chr6_151021250_151240750	500kb	NA	promoter	E/P-other	shared
H1	chr6	151040250	151041250	chr6	151240250	151241250	chr6_151040750_151240750	500kb	NA	promoter	E/P-other	shared
H1	chr6	151044250	151045250	chr6	151240250	151241250	chr6_151044750_151240750	500kb	NA	promoter	E/P-other	shared
H1	chr6	151050750	151051750	chr6	151240250	151241250	chr6_151051250_151240750	500kb	NA	promoter	E/P-other	shared
H1	chr6	151058750	151059750	chr6	151239750	151240750	chr6_151059250_151240250	500kb	NA	promoter	E/P-other	shared
H1	chr6	151107250	151108250	chr6	151240250	151241250	chr6_151107750_151240750	500kb	NA	promoter	E/P-other	shared
H1	chr6	151110750	151111750	chr6	151240250	151241250	chr6_151111250_151240750	500kb	NA	promoter	E/P-other	shared
H1	chr6	151128750	151129750	chr6	151239750	151240750	chr6_151129250_151240250	500kb	NA	promoter	E/P-other	shared
H1	chr6	151208250	151209250	chr6	151240250	151241250	chr6_151208750_151240750	500kb	NA	promoter	E/P-other	shared
H1	chr6	151325250	151326250	chr6	151389750	151390750	chr6_151325750_151390250	500kb	promoter	enhancer	E-P	shared
H1	chr6	151373250	151374250	chr6	151389250	151390250	chr6_151373750_151389750	500kb	NA	enhancer	E/P-other	shared
H1	chr6	154509250	154510250	chr6	154732750	154733750	chr6_154509750_154733250	500kb	CTCF	promoter	E/P-other	shared
H1	chr6	154676250	154677250	chr6	154732250	154733250	chr6_154676750_154732750	500kb	NA	promoter	E/P-other	shared
H1	chr6	154702250	154703250	chr6	154732750	154733750	chr6_154702750_154733250	500kb	NA	promoter	E/P-other	shared
H1	chr6	154930250	154931250	chr6	154994750	154995750	chr6_154930750_154995250	500kb	NA	enhancer	E/P-other	shared
H1	chr6	156778750	156779750	chr6	157020750	157021750	chr6_156779250_157021250	500kb	NA	enhancer	E/P-other	shared
H1	chr6	156790750	156791750	chr6	157020750	157021750	chr6_156791250_157021250	500kb	NA	enhancer	E/P-other	shared
H1	chr6	156877750	156878750	chr6	157020750	157021750	chr6_156878250_157021250	500kb	NA	enhancer	E/P-other	shared
H1	chr6	157381250	157382250	chr6	157551750	157552750	chr6_157381750_157552250	500kb	NA	enhancer	E/P-other	shared
H1	chr6	158518250	158519250	chr6	158536250	158537250	chr6_158518750_158536750	500kb	CTCF	promoter	E/P-other	shared
H1	chr6	158167250	158168250	chr6	158644750	158645750	chr6_158167750_158645250	500kb	promoter	promoter	P-P	shared
H1	chr6	158205250	158206250	chr6	158644750	158645750	chr6_158205750_158645250	500kb	CTCF	promoter	E/P-other	shared
H1	chr6	158518250	158519250	chr6	158643750	158644750	chr6_158518750_158644250	500kb	CTCF	promoter	E/P-other	shared
H1	chr6	158518750	158519750	chr6	158559750	158560750	chr6_158519250_158560250	500kb	CTCF	enhancer	E/P-other	shared
H1	chr6	158702250	158703250	chr6	159041750	159042750	chr6_158702750_159042250	500kb	NA	enhancer	E/P-other	shared
H1	chr6	158704250	158705250	chr6	159041750	159042750	chr6_158704750_159042250	500kb	CTCF	enhancer	E/P-other	shared
H1	chr6	158707750	158708750	chr6	159041750	159042750	chr6_158708250_159042250	500kb	NA	enhancer	E/P-other	shared
H1	chr6	158718750	158719750	chr6	159041750	159042750	chr6_158719250_159042250	500kb	NA	enhancer	E/P-other	shared
H1	chr6	158812750	158813750	chr6	158853250	158854250	chr6_158813250_158853750	500kb	NA	promoter	E/P-other	shared
H1	chr6	159000250	159001250	chr6	159041750	159042750	chr6_159000750_159042250	500kb	promoter	enhancer	E-P	shared
H1	chr6	159727250	159728250	chr6	159789250	159790250	chr6_159727750_159789750	500kb	promoter	promoter	P-P	shared
H1	chr6	159727750	159728750	chr6	159760750	159761750	chr6_159728250_159761250	500kb	promoter	enhancer	E-P	shared
H1	chr6	160767250	160768250	chr6	160991250	160992250	chr6_160767750_160991750	500kb	promoter	promoter	P-P	shared
H1	chr6	160931250	160932250	chr6	160991250	160992250	chr6_160931750_160991750	500kb	NA	promoter	E/P-other	shared
H1	chr6	160991750	160992750	chr6	161272750	161273750	chr6_160992250_161273250	500kb	promoter	enhancer	E-P	shared
H1	chr6	161168250	161169250	chr6	161272750	161273750	chr6_161168750_161273250	500kb	NA	enhancer	E/P-other	shared
H1	chr6	161243250	161244250	chr6	161272750	161273750	chr6_161243750_161273250	500kb	CTCF	enhancer	E/P-other	shared
H1	chr6	166167750	166168750	chr6	166626750	166627750	chr6_166168250_166627250	500kb	promoter	enhancer	E-P	shared
H1	chr6	166307750	166308750	chr6	166626750	166627750	chr6_166308250_166627250	500kb	NA	enhancer	E/P-other	shared
H1	chr6	166382250	166383250	chr6	166626750	166627750	chr6_166382750_166627250	500kb	promoter	enhancer	E-P	shared
H1	chr6	166456750	166457750	chr6	166626250	166627250	chr6_166457250_166626750	500kb	NA	enhancer	E/P-other	shared
H1	chr6	166513750	166514750	chr6	166626250	166627250	chr6_166514250_166626750	500kb	CTCF	enhancer	E/P-other	shared
H1	chr6	167350250	167351250	chr6	167825750	167826750	chr6_167350750_167826250	500kb	NA	enhancer	E/P-other	shared
H1	chr6	167826250	167827250	chr6	167892750	167893750	chr6_167826750_167893250	500kb	NA	enhancer	E/P-other	shared
H1	chr7	322250	323250	chr7	774750	775750	chr7_322750_775250	500kb	CTCF	enhancer	E/P-other	shared
H1	chr7	322250	323250	chr7	815250	816250	chr7_322750_815750	500kb	CTCF	enhancer	E/P-other	shared
H1	chr7	332750	333750	chr7	774250	775250	chr7_333250_774750	500kb	CTCF	enhancer	E/P-other	shared
H1	chr7	816750	817750	chr7	875750	876750	chr7_817250_876250	500kb	NA	promoter	E/P-other	shared
H1	chr7	908750	909750	chr7	974750	975750	chr7_909250_975250	500kb	CTCF	promoter	E/P-other	shared
H1	chr7	1193750	1194750	chr7	1473750	1474750	chr7_1194250_1474250	500kb	CTCF	enhancer	E/P-other	shared
H1	chr7	1504250	1505250	chr7	1536250	1537250	chr7_1504750_1536750	500kb	promoter	enhancer	E-P	shared
H1	chr7	1885250	1886250	chr7	2353750	2354750	chr7_1885750_2354250	500kb	NA	promoter	E/P-other	shared
H1	chr7	2232750	2233750	chr7	2353750	2354750	chr7_2233250_2354250	500kb	promoter	promoter	P-P	shared
H1	chr7	2242250	2243250	chr7	2353750	2354750	chr7_2242750_2354250	500kb	promoter	promoter	P-P	shared
H1	chr7	2247250	2248250	chr7	2353750	2354750	chr7_2247750_2354250	500kb	CTCF	promoter	E/P-other	shared
H1	chr7	2403750	2404750	chr7	2554750	2555750	chr7_2404250_2555250	500kb	NA	promoter	E/P-other	shared
H1	chr7	2451250	2452250	chr7	2554750	2555750	chr7_2451750_2555250	500kb	CTCF	promoter	E/P-other	shared
H1	chr7	2451750	2452750	chr7	2523250	2524250	chr7_2452250_2523750	500kb	CTCF	enhancer	E/P-other	shared
H1	chr7	2477250	2478250	chr7	2554250	2555250	chr7_2477750_2554750	500kb	CTCF	enhancer	E/P-other	shared
H1	chr7	2481750	2482750	chr7	2554250	2555250	chr7_2482250_2554750	500kb	NA	enhancer	E/P-other	shared
H1	chr7	2519750	2520750	chr7	2554250	2555250	chr7_2520250_2554750	500kb	promoter	enhancer	E-P	shared
H1	chr7	2710250	2711250	chr7	2824750	2825750	chr7_2710750_2825250	500kb	NA	enhancer	E/P-other	shared
H1	chr7	2718750	2719750	chr7	2824750	2825750	chr7_2719250_2825250	500kb	CTCF	enhancer	E/P-other	shared
H1	chr7	2760750	2761750	chr7	2824750	2825750	chr7_2761250_2825250	500kb	CTCF	enhancer	E/P-other	shared
H1	chr7	5513250	5514250	chr7	5555250	5556250	chr7_5513750_5555750	500kb	promoter	enhancer	E-P	shared
H1	chr7	5524250	5525250	chr7	5554750	5555750	chr7_5524750_5555250	500kb	NA	enhancer	E/P-other	shared
H1	chr7	5593250	5594250	chr7	5607750	5608750	chr7_5593750_5608250	500kb	NA	enhancer	E/P-other	shared
H1	chr7	5593250	5594250	chr7	6058250	6059250	chr7_5593750_6058750	500kb	NA	promoter	E/P-other	shared
H1	chr7	6008750	6009750	chr7	6447250	6448250	chr7_6009250_6447750	500kb	promoter	promoter	P-P	shared
H1	chr7	6081250	6082250	chr7	6447250	6448250	chr7_6081750_6447750	500kb	promoter	promoter	P-P	shared
H1	chr7	7104250	7105250	chr7	7181750	7182750	chr7_7104750_7182250	500kb	NA	promoter	E/P-other	shared
H1	chr7	7702750	7703750	chr7	7969250	7970250	chr7_7703250_7969750	500kb	NA	enhancer	E/P-other	shared
H1	chr7	7708250	7709250	chr7	7969250	7970250	chr7_7708750_7969750	500kb	NA	enhancer	E/P-other	shared
H1	chr7	7761250	7762250	chr7	7969250	7970250	chr7_7761750_7969750	500kb	NA	enhancer	E/P-other	shared
H1	chr7	7769750	7770750	chr7	7969250	7970250	chr7_7770250_7969750	500kb	NA	enhancer	E/P-other	shared
H1	chr7	7773250	7774250	chr7	7969250	7970250	chr7_7773750_7969750	500kb	NA	enhancer	E/P-other	shared
H1	chr7	7820750	7821750	chr7	7969250	7970250	chr7_7821250_7969750	500kb	NA	enhancer	E/P-other	shared
H1	chr7	12068250	12069250	chr7	12210750	12211750	chr7_12068750_12211250	500kb	NA	promoter	E/P-other	shared
H1	chr7	12074750	12075750	chr7	12210750	12211750	chr7_12075250_12211250	500kb	NA	promoter	E/P-other	shared
H1	chr7	13850750	13851750	chr7	13989250	13990250	chr7_13851250_13989750	500kb	NA	promoter	E/P-other	shared
H1	chr7	14715250	14716250	chr7	15015750	15016750	chr7_14715750_15016250	500kb	NA	enhancer	E/P-other	shared
H1	chr7	14717750	14718750	chr7	15014750	15015750	chr7_14718250_15015250	500kb	NA	enhancer	E/P-other	shared
H1	chr7	20218250	20219250	chr7	20329750	20330750	chr7_20218750_20330250	500kb	NA	promoter	E/P-other	shared
H1	chr7	20268250	20269250	chr7	20329750	20330750	chr7_20268750_20330250	500kb	NA	promoter	E/P-other	shared
H1	chr7	21261250	21262250	chr7	21426750	21427750	chr7_21261750_21427250	500kb	CTCF	enhancer	E/P-other	shared
H1	chr7	21301250	21302250	chr7	21427250	21428250	chr7_21301750_21427750	500kb	NA	promoter	E/P-other	shared
H1	chr7	21304750	21305750	chr7	21426750	21427750	chr7_21305250_21427250	500kb	NA	enhancer	E/P-other	shared
H1	chr7	21345250	21346250	chr7	21427250	21428250	chr7_21345750_21427750	500kb	NA	promoter	E/P-other	shared
H1	chr7	21370250	21371250	chr7	21427250	21428250	chr7_21370750_21427750	500kb	NA	promoter	E/P-other	shared
H1	chr7	22082250	22083250	chr7	22561750	22562750	chr7_22082750_22562250	500kb	CTCF	enhancer	E/P-other	shared
H1	chr7	22082750	22083750	chr7	22549250	22550250	chr7_22083250_22549750	500kb	CTCF	enhancer	E/P-other	shared
H1	chr7	22727250	22728250	chr7	22853750	22854750	chr7_22727750_22854250	500kb	NA	promoter	E/P-other	shared
H1	chr7	22782750	22783750	chr7	22853750	22854750	chr7_22783250_22854250	500kb	CTCF	promoter	E/P-other	shared
H1	chr7	22821750	22822750	chr7	22853750	22854750	chr7_22822250_22854250	500kb	promoter	promoter	P-P	shared
H1	chr7	23105750	23106750	chr7	23181250	23182250	chr7_23106250_23181750	500kb	promoter	promoter	P-P	shared
H1	chr7	23271750	23272750	chr7	23531750	23532750	chr7_23272250_23532250	500kb	NA	promoter	E/P-other	shared
H1	chr7	23277250	23278250	chr7	23531750	23532750	chr7_23277750_23532250	500kb	CTCF	promoter	E/P-other	shared
H1	chr7	23298750	23299750	chr7	23531250	23532250	chr7_23299250_23531750	500kb	promoter	promoter	P-P	shared
H1	chr7	23299250	23300250	chr7	23473750	23474750	chr7_23299750_23474250	500kb	promoter	enhancer	E-P	shared
H1	chr7	24290250	24291250	chr7	24574250	24575250	chr7_24290750_24574750	500kb	CTCF	enhancer	E/P-other	shared
H1	chr7	24317750	24318750	chr7	24573250	24574250	chr7_24318250_24573750	500kb	CTCF	promoter	E/P-other	shared
H1	chr7	24402250	24403250	chr7	24573250	24574250	chr7_24402750_24573750	500kb	NA	promoter	E/P-other	shared
H1	chr7	24406250	24407250	chr7	24573250	24574250	chr7_24406750_24573750	500kb	NA	promoter	E/P-other	shared
H1	chr7	25891750	25892750	chr7	25950250	25951250	chr7_25892250_25950750	500kb	NA	enhancer	E/P-other	shared
H1	chr7	25893750	25894750	chr7	26152750	26153750	chr7_25894250_26153250	500kb	NA	enhancer	E/P-other	shared
H1	chr7	25894750	25895750	chr7	25950250	25951250	chr7_25895250_25950750	500kb	NA	enhancer	E/P-other	shared
H1	chr7	25906750	25907750	chr7	25950250	25951250	chr7_25907250_25950750	500kb	CTCF	enhancer	E/P-other	shared
H1	chr7	25906750	25907750	chr7	26152750	26153750	chr7_25907250_26153250	500kb	CTCF	enhancer	E/P-other	shared
H1	chr7	26079750	26080750	chr7	26152750	26153750	chr7_26080250_26153250	500kb	NA	enhancer	E/P-other	shared
H1	chr7	26091750	26092750	chr7	26152750	26153750	chr7_26092250_26153250	500kb	NA	enhancer	E/P-other	shared
H1	chr7	26101250	26102250	chr7	26153250	26154250	chr7_26101750_26153750	500kb	NA	enhancer	E/P-other	shared
H1	chr7	26291750	26292750	chr7	26375750	26376750	chr7_26292250_26376250	500kb	promoter	promoter	P-P	shared
H1	chr7	27192750	27193750	chr7	27662250	27663250	chr7_27193250_27662750	500kb	NA	promoter	E/P-other	shared
H1	chr7	27200250	27201250	chr7	27662250	27663250	chr7_27200750_27662750	500kb	NA	promoter	E/P-other	shared
H1	chr7	27213250	27214250	chr7	27662250	27663250	chr7_27213750_27662750	500kb	NA	promoter	E/P-other	shared
H1	chr7	27235250	27236250	chr7	27602750	27603750	chr7_27235750_27603250	500kb	CTCF	enhancer	E/P-other	shared
H1	chr7	27235750	27236750	chr7	27662250	27663250	chr7_27236250_27662750	500kb	NA	promoter	E/P-other	shared
H1	chr7	27603250	27604250	chr7	27661750	27662750	chr7_27603750_27662250	500kb	NA	promoter	E/P-other	shared
H1	chr7	28409250	28410250	chr7	28685750	28686750	chr7_28409750_28686250	500kb	NA	promoter	E/P-other	shared
H1	chr7	28923250	28924250	chr7	29106250	29107250	chr7_28923750_29106750	500kb	NA	enhancer	E/P-other	shared
H1	chr7	28927250	28928250	chr7	29106250	29107250	chr7_28927750_29106750	500kb	CTCF	enhancer	E/P-other	shared
H1	chr7	29564750	29565750	chr7	29684750	29685750	chr7_29565250_29685250	500kb	NA	promoter	E/P-other	shared
H1	chr7	29947250	29948250	chr7	29988250	29989250	chr7_29947750_29988750	500kb	NA	promoter	E/P-other	shared
H1	chr7	30027750	30028750	chr7	30284250	30285250	chr7_30028250_30284750	500kb	promoter	promoter	P-P	shared
H1	chr7	30135250	30136250	chr7	30504250	30505250	chr7_30135750_30504750	500kb	NA	promoter	E/P-other	shared
H1	chr7	30160750	30161750	chr7	30504250	30505250	chr7_30161250_30504750	500kb	NA	promoter	E/P-other	shared
H1	chr7	30163750	30164750	chr7	30504250	30505250	chr7_30164250_30504750	500kb	NA	promoter	E/P-other	shared
H1	chr7	30176750	30177750	chr7	30504250	30505250	chr7_30177250_30504750	500kb	NA	promoter	E/P-other	shared
H1	chr7	30226250	30227250	chr7	30504250	30505250	chr7_30226750_30504750	500kb	CTCF	promoter	E/P-other	shared
H1	chr7	30275750	30276750	chr7	30504250	30505250	chr7_30276250_30504750	500kb	CTCF	promoter	E/P-other	shared
H1	chr7	32490250	32491250	chr7	32891250	32892250	chr7_32490750_32891750	500kb	promoter	promoter	P-P	shared
H1	chr7	32845250	32846250	chr7	33062250	33063250	chr7_32845750_33062750	500kb	NA	promoter	E/P-other	shared
H1	chr7	35710250	35711250	chr7	35801250	35802250	chr7_35710750_35801750	500kb	NA	enhancer	E/P-other	shared
H1	chr7	35715250	35716250	chr7	35800750	35801750	chr7_35715750_35801250	500kb	NA	promoter	E/P-other	shared
H1	chr7	36153250	36154250	chr7	36258250	36259250	chr7_36153750_36258750	500kb	NA	enhancer	E/P-other	shared
H1	chr7	36153750	36154750	chr7	36281250	36282250	chr7_36154250_36281750	500kb	NA	enhancer	E/P-other	shared
H1	chr7	35979250	35980250	chr7	36389750	36390750	chr7_35979750_36390250	500kb	NA	promoter	E/P-other	shared
H1	chr7	35984750	35985750	chr7	36389250	36390250	chr7_35985250_36389750	500kb	CTCF	promoter	E/P-other	shared
H1	chr7	36366750	36367750	chr7	36389250	36390250	chr7_36367250_36389750	500kb	promoter	promoter	P-P	shared
H1	chr7	37284250	37285250	chr7	37448250	37449250	chr7_37284750_37448750	500kb	CTCF	promoter	E/P-other	shared
H1	chr7	37353750	37354750	chr7	37447750	37448750	chr7_37354250_37448250	500kb	NA	enhancer	E/P-other	shared
H1	chr7	37900750	37901750	chr7	38330250	38331250	chr7_37901250_38330750	500kb	NA	enhancer	E/P-other	shared
H1	chr7	37916250	37917250	chr7	38330750	38331750	chr7_37916750_38331250	500kb	promoter	enhancer	E-P	shared
H1	chr7	37920750	37921750	chr7	38330250	38331250	chr7_37921250_38330750	500kb	promoter	enhancer	E-P	shared
H1	chr7	38106750	38107750	chr7	38330750	38331750	chr7_38107250_38331250	500kb	CTCF	enhancer	E/P-other	shared
H1	chr7	38222750	38223750	chr7	38330250	38331250	chr7_38223250_38330750	500kb	NA	enhancer	E/P-other	shared
H1	chr7	39566250	39567250	chr7	39732750	39733750	chr7_39566750_39733250	500kb	promoter	promoter	P-P	shared
H1	chr7	39581250	39582250	chr7	39733250	39734250	chr7_39581750_39733750	500kb	NA	promoter	E/P-other	shared
H1	chr7	39588750	39589750	chr7	39732750	39733750	chr7_39589250_39733250	500kb	NA	promoter	E/P-other	shared
H1	chr7	39622750	39623750	chr7	39733250	39734250	chr7_39623250_39733750	500kb	promoter	promoter	P-P	shared
H1	chr7	39627250	39628250	chr7	39733250	39734250	chr7_39627750_39733750	500kb	NA	promoter	E/P-other	shared
H1	chr7	39631750	39632750	chr7	39733250	39734250	chr7_39632250_39733750	500kb	NA	promoter	E/P-other	shared
H1	chr7	39950250	39951250	chr7	40133750	40134750	chr7_39950750_40134250	500kb	promoter	promoter	P-P	shared
H1	chr7	41942250	41943250	chr7	42236750	42237750	chr7_41942750_42237250	500kb	CTCF	promoter	E/P-other	shared
H1	chr7	41977750	41978750	chr7	42236750	42237750	chr7_41978250_42237250	500kb	NA	promoter	E/P-other	shared
H1	chr7	43583250	43584250	chr7	43868750	43869750	chr7_43583750_43869250	500kb	promoter	promoter	P-P	shared
H1	chr7	43583750	43584750	chr7	43646750	43647750	chr7_43584250_43647250	500kb	NA	enhancer	E/P-other	shared
H1	chr7	43583750	43584750	chr7	43669250	43670250	chr7_43584250_43669750	500kb	NA	enhancer	E/P-other	shared
H1	chr7	43583750	43584750	chr7	43728750	43729750	chr7_43584250_43729250	500kb	NA	promoter	E/P-other	shared
H1	chr7	43758250	43759250	chr7	43868750	43869750	chr7_43758750_43869250	500kb	NA	promoter	E/P-other	shared
H1	chr7	44123250	44124250	chr7	44213250	44214250	chr7_44123750_44213750	500kb	promoter	enhancer	E-P	shared
H1	chr7	44063750	44064750	chr7	44490250	44491250	chr7_44064250_44490750	500kb	NA	promoter	E/P-other	shared
H1	chr7	44123250	44124250	chr7	44490250	44491250	chr7_44123750_44490750	500kb	promoter	promoter	P-P	shared
H1	chr7	44123250	44124250	chr7	44606250	44607250	chr7_44123750_44606750	500kb	promoter	promoter	P-P	shared
H1	chr7	44145250	44146250	chr7	44490250	44491250	chr7_44145750_44490750	500kb	promoter	promoter	P-P	shared
H1	chr7	44573750	44574750	chr7	44796250	44797250	chr7_44574250_44796750	500kb	promoter	promoter	P-P	shared
H1	chr7	44573750	44574750	chr7	44606250	44607250	chr7_44574250_44606750	500kb	promoter	promoter	P-P	shared
H1	chr7	44581750	44582750	chr7	44796250	44797250	chr7_44582250_44796750	500kb	promoter	promoter	P-P	shared
H1	chr7	44582250	44583250	chr7	44606250	44607250	chr7_44582750_44606750	500kb	promoter	promoter	P-P	shared
H1	chr7	44749250	44750250	chr7	44796250	44797250	chr7_44749750_44796750	500kb	NA	promoter	E/P-other	shared
H1	chr7	44884750	44885750	chr7	45111250	45112250	chr7_44885250_45111750	500kb	promoter	promoter	P-P	shared
H1	chr7	44986750	44987750	chr7	45110750	45111750	chr7_44987250_45111250	500kb	promoter	promoter	P-P	shared
H1	chr7	45000250	45001250	chr7	45110750	45111750	chr7_45000750_45111250	500kb	promoter	promoter	P-P	shared
H1	chr7	47944750	47945750	chr7	48088750	48089750	chr7_47945250_48089250	500kb	CTCF	promoter	E/P-other	shared
H1	chr7	47998750	47999750	chr7	48088250	48089250	chr7_47999250_48088750	500kb	NA	promoter	E/P-other	shared
H1	chr7	48005250	48006250	chr7	48088250	48089250	chr7_48005750_48088750	500kb	NA	promoter	E/P-other	shared
H1	chr7	48035750	48036750	chr7	48088250	48089250	chr7_48036250_48088750	500kb	promoter	promoter	P-P	shared
H1	chr7	51225250	51226250	chr7	51316250	51317250	chr7_51225750_51316750	500kb	CTCF	enhancer	E/P-other	shared
H1	chr7	55255250	55256250	chr7	55365250	55366250	chr7_55255750_55365750	500kb	promoter	enhancer	E-P	shared
H1	chr7	55280250	55281250	chr7	55364750	55365750	chr7_55280750_55365250	500kb	CTCF	enhancer	E/P-other	shared
H1	chr7	55433750	55434750	chr7	55571750	55572750	chr7_55434250_55572250	500kb	NA	promoter	E/P-other	shared
H1	chr7	55512750	55513750	chr7	55571750	55572750	chr7_55513250_55572250	500kb	NA	promoter	E/P-other	shared
H1	chr7	55525750	55526750	chr7	55571750	55572750	chr7_55526250_55572250	500kb	NA	promoter	E/P-other	shared
H1	chr7	64666750	64667750	chr7	64794250	64795250	chr7_64667250_64794750	500kb	NA	promoter	E/P-other	shared
H1	chr7	65731250	65732250	chr7	65750250	65751250	chr7_65731750_65750750	500kb	CTCF	promoter	E/P-other	shared
H1	chr7	66030750	66031750	chr7	66413750	66414750	chr7_66031250_66414250	500kb	NA	enhancer	E/P-other	shared
H1	chr7	66043750	66044750	chr7	66493250	66494250	chr7_66044250_66493750	500kb	NA	promoter	E/P-other	shared
H1	chr7	66075750	66076750	chr7	66413250	66414250	chr7_66076250_66413750	500kb	promoter	enhancer	E-P	shared
H1	chr7	66205250	66206250	chr7	66412750	66413750	chr7_66205750_66413250	500kb	promoter	enhancer	E-P	shared
H1	chr7	66205250	66206250	chr7	66628250	66629250	chr7_66205750_66628750	500kb	promoter	promoter	P-P	shared
H1	chr7	66591250	66592250	chr7	66628250	66629250	chr7_66591750_66628750	500kb	promoter	promoter	P-P	shared
H1	chr7	66205250	66206250	chr7	66654250	66655250	chr7_66205750_66654750	500kb	promoter	promoter	P-P	shared
H1	chr7	66205250	66206250	chr7	66681750	66682750	chr7_66205750_66682250	500kb	promoter	enhancer	E-P	shared
H1	chr7	66591250	66592250	chr7	66653750	66654750	chr7_66591750_66654250	500kb	promoter	promoter	P-P	shared
H1	chr7	66591250	66592250	chr7	66681750	66682750	chr7_66591750_66682250	500kb	promoter	enhancer	E-P	shared
H1	chr7	66591250	66592250	chr7	66740250	66741250	chr7_66591750_66740750	500kb	promoter	promoter	P-P	shared
H1	chr7	66628750	66629750	chr7	66653750	66654750	chr7_66629250_66654250	500kb	promoter	promoter	P-P	shared
H1	chr7	66628750	66629750	chr7	66681750	66682750	chr7_66629250_66682250	500kb	promoter	enhancer	E-P	shared
H1	chr7	66628750	66629750	chr7	66740250	66741250	chr7_66629250_66740750	500kb	promoter	promoter	P-P	shared
H1	chr7	73308250	73309250	chr7	73737750	73738750	chr7_73308750_73738250	500kb	promoter	promoter	P-P	shared
H1	chr7	73865750	73866750	chr7	74173750	74174750	chr7_73866250_74174250	500kb	CTCF	promoter	E/P-other	shared
H1	chr7	74001250	74002250	chr7	74400250	74401250	chr7_74001750_74400750	500kb	NA	enhancer	E/P-other	shared
H1	chr7	74067250	74068250	chr7	74400250	74401250	chr7_74067750_74400750	500kb	CTCF	enhancer	E/P-other	shared
H1	chr7	74198750	74199750	chr7	74400250	74401250	chr7_74199250_74400750	500kb	NA	enhancer	E/P-other	shared
H1	chr7	74201250	74202250	chr7	74400250	74401250	chr7_74201750_74400750	500kb	CTCF	enhancer	E/P-other	shared
H1	chr7	74206750	74207750	chr7	74400250	74401250	chr7_74207250_74400750	500kb	CTCF	enhancer	E/P-other	shared
H1	chr7	74453750	74454750	chr7	74660250	74661250	chr7_74454250_74660750	500kb	promoter	enhancer	E-P	shared
H1	chr7	74587250	74588250	chr7	74657750	74658750	chr7_74587750_74658250	500kb	NA	enhancer	E/P-other	shared
H1	chr7	74605750	74606750	chr7	74657750	74658750	chr7_74606250_74658250	500kb	NA	enhancer	E/P-other	shared
H1	chr7	75738750	75739750	chr7	76047750	76048750	chr7_75739250_76048250	500kb	promoter	promoter	P-P	shared
H1	chr7	75866250	75867250	chr7	76047750	76048750	chr7_75866750_76048250	500kb	CTCF	promoter	E/P-other	shared
H1	chr7	75879250	75880250	chr7	76047750	76048750	chr7_75879750_76048250	500kb	NA	promoter	E/P-other	shared
H1	chr7	75879250	75880250	chr7	75914750	75915750	chr7_75879750_75915250	500kb	NA	promoter	E/P-other	shared
H1	chr7	75915250	75916250	chr7	76047750	76048750	chr7_75915750_76048250	500kb	NA	promoter	E/P-other	shared
H1	chr7	75993750	75994750	chr7	76047750	76048750	chr7_75994250_76048250	500kb	promoter	promoter	P-P	shared
H1	chr7	75866250	75867250	chr7	76291250	76292250	chr7_75866750_76291750	500kb	CTCF	enhancer	E/P-other	shared
H1	chr7	75915250	75916250	chr7	76317750	76318750	chr7_75915750_76318250	500kb	NA	enhancer	E/P-other	shared
H1	chr7	75993750	75994750	chr7	76317750	76318750	chr7_75994250_76318250	500kb	promoter	enhancer	E-P	shared
H1	chr7	77415250	77416250	chr7	77797750	77798750	chr7_77415750_77798250	500kb	NA	promoter	E/P-other	shared
H1	chr7	77651750	77652750	chr7	77797750	77798750	chr7_77652250_77798250	500kb	NA	promoter	E/P-other	shared
H1	chr7	77657250	77658250	chr7	77797750	77798750	chr7_77657750_77798250	500kb	NA	promoter	E/P-other	shared
H1	chr7	77685250	77686250	chr7	77797750	77798750	chr7_77685750_77798250	500kb	NA	promoter	E/P-other	shared
H1	chr7	77696250	77697250	chr7	77797750	77798750	chr7_77696750_77798250	500kb	promoter	promoter	P-P	shared
H1	chr7	77727750	77728750	chr7	77797750	77798750	chr7_77728250_77798250	500kb	NA	promoter	E/P-other	shared
H1	chr7	82247750	82248750	chr7	82443250	82444250	chr7_82248250_82443750	500kb	NA	promoter	E/P-other	shared
H1	chr7	87152750	87153750	chr7	87219250	87220250	chr7_87153250_87219750	500kb	NA	promoter	E/P-other	shared
H1	chr7	87475250	87476250	chr7	87875750	87876750	chr7_87475750_87876250	500kb	NA	promoter	E/P-other	shared
H1	chr7	87507750	87508750	chr7	87875750	87876750	chr7_87508250_87876250	500kb	NA	promoter	E/P-other	shared
H1	chr7	87600250	87601250	chr7	87875750	87876750	chr7_87600750_87876250	500kb	promoter	promoter	P-P	shared
H1	chr7	87798250	87799250	chr7	87875750	87876750	chr7_87798750_87876250	500kb	NA	promoter	E/P-other	shared
H1	chr7	90211250	90212250	chr7	90403250	90404250	chr7_90211750_90403750	500kb	promoter	promoter	P-P	shared
H1	chr7	90245250	90246250	chr7	90403250	90404250	chr7_90245750_90403750	500kb	promoter	promoter	P-P	shared
H1	chr7	90455750	90456750	chr7	90595750	90596750	chr7_90456250_90596250	500kb	NA	promoter	E/P-other	shared
H1	chr7	91880250	91881250	chr7	92133250	92134250	chr7_91880750_92133750	500kb	promoter	enhancer	E-P	shared
H1	chr7	92134250	92135250	chr7	92437250	92438250	chr7_92134750_92437750	500kb	promoter	enhancer	E-P	shared
H1	chr7	92179250	92180250	chr7	92437750	92438750	chr7_92179750_92438250	500kb	NA	enhancer	E/P-other	shared
H1	chr7	92691750	92692750	chr7	92833250	92834250	chr7_92692250_92833750	500kb	NA	promoter	E/P-other	shared
H1	chr7	92695250	92696250	chr7	92832750	92833750	chr7_92695750_92833250	500kb	NA	promoter	E/P-other	shared
H1	chr7	92699750	92700750	chr7	92832750	92833750	chr7_92700250_92833250	500kb	NA	promoter	E/P-other	shared
H1	chr7	92718750	92719750	chr7	92833250	92834250	chr7_92719250_92833750	500kb	NA	promoter	E/P-other	shared
H1	chr7	92720750	92721750	chr7	92833250	92834250	chr7_92721250_92833750	500kb	NA	promoter	E/P-other	shared
H1	chr7	92723750	92724750	chr7	92833250	92834250	chr7_92724250_92833750	500kb	NA	promoter	E/P-other	shared
H1	chr7	92730750	92731750	chr7	92833250	92834250	chr7_92731250_92833750	500kb	NA	promoter	E/P-other	shared
H1	chr7	92739750	92740750	chr7	92833250	92834250	chr7_92740250_92833750	500kb	NA	promoter	E/P-other	shared
H1	chr7	92747750	92748750	chr7	92832750	92833750	chr7_92748250_92833250	500kb	NA	promoter	E/P-other	shared
H1	chr7	92754750	92755750	chr7	92832750	92833750	chr7_92755250_92833250	500kb	NA	promoter	E/P-other	shared
H1	chr7	92768250	92769250	chr7	92832250	92833250	chr7_92768750_92832750	500kb	NA	enhancer	E/P-other	shared
H1	chr7	92783750	92784750	chr7	92832750	92833750	chr7_92784250_92833250	500kb	NA	promoter	E/P-other	shared
H1	chr7	93921250	93922250	chr7	94394250	94395250	chr7_93921750_94394750	500kb	promoter	promoter	P-P	shared
H1	chr7	94279250	94280250	chr7	94393750	94394750	chr7_94279750_94394250	500kb	NA	promoter	E/P-other	shared
H1	chr7	94281250	94282250	chr7	94393750	94394750	chr7_94281750_94394250	500kb	NA	promoter	E/P-other	shared
H1	chr7	94289750	94290750	chr7	94393250	94394250	chr7_94290250_94393750	500kb	NA	enhancer	E/P-other	shared
H1	chr7	94296750	94297750	chr7	94393250	94394250	chr7_94297250_94393750	500kb	NA	enhancer	E/P-other	shared
H1	chr7	94300250	94301250	chr7	94393250	94394250	chr7_94300750_94393750	500kb	CTCF	enhancer	E/P-other	shared
H1	chr7	94437750	94438750	chr7	94508750	94509750	chr7_94438250_94509250	500kb	NA	promoter	E/P-other	shared
H1	chr7	94449750	94450750	chr7	94907750	94908750	chr7_94450250_94908250	500kb	NA	promoter	E/P-other	shared
H1	chr7	94450250	94451250	chr7	94509250	94510250	chr7_94450750_94509750	500kb	NA	promoter	E/P-other	shared
H1	chr7	94457750	94458750	chr7	94509250	94510250	chr7_94458250_94509750	500kb	NA	promoter	E/P-other	shared
H1	chr7	96075750	96076750	chr7	96321250	96322250	chr7_96076250_96321750	500kb	NA	promoter	E/P-other	shared
H1	chr7	96224750	96225750	chr7	96321250	96322250	chr7_96225250_96321750	500kb	NA	promoter	E/P-other	shared
H1	chr7	98251750	98252750	chr7	98399750	98400750	chr7_98252250_98400250	500kb	promoter	enhancer	E-P	shared
H1	chr7	98291250	98292250	chr7	98399750	98400750	chr7_98291750_98400250	500kb	CTCF	enhancer	E/P-other	shared
H1	chr7	98294250	98295250	chr7	98399750	98400750	chr7_98294750_98400250	500kb	CTCF	enhancer	E/P-other	shared
H1	chr7	98312750	98313750	chr7	98399750	98400750	chr7_98313250_98400250	500kb	NA	enhancer	E/P-other	shared
H1	chr7	98361750	98362750	chr7	98399750	98400750	chr7_98362250_98400250	500kb	NA	enhancer	E/P-other	shared
H1	chr7	98400750	98401750	chr7	98878250	98879250	chr7_98401250_98878750	500kb	promoter	promoter	P-P	shared
H1	chr7	98424750	98425750	chr7	98878250	98879250	chr7_98425250_98878750	500kb	NA	promoter	E/P-other	shared
H1	chr7	99040750	99041750	chr7	99142250	99143250	chr7_99041250_99142750	500kb	CTCF	enhancer	E/P-other	shared
H1	chr7	99098750	99099750	chr7	99142750	99143750	chr7_99099250_99143250	500kb	NA	enhancer	E/P-other	shared
H1	chr7	99106750	99107750	chr7	99142750	99143750	chr7_99107250_99143250	500kb	NA	enhancer	E/P-other	shared
H1	chr7	99325750	99326750	chr7	99392750	99393750	chr7_99326250_99393250	500kb	promoter	enhancer	E-P	shared
H1	chr7	99325750	99326750	chr7	99407750	99408750	chr7_99326250_99408250	500kb	promoter	promoter	P-P	shared
H1	chr7	99365750	99366750	chr7	99407750	99408750	chr7_99366250_99408250	500kb	CTCF	promoter	E/P-other	shared
H1	chr7	99374250	99375250	chr7	99392250	99393250	chr7_99374750_99392750	500kb	promoter	enhancer	E-P	shared
H1	chr7	99374250	99375250	chr7	99407750	99408750	chr7_99374750_99408250	500kb	promoter	promoter	P-P	shared
H1	chr7	99379750	99380750	chr7	99407750	99408750	chr7_99380250_99408250	500kb	NA	promoter	E/P-other	shared
H1	chr7	99401750	99402750	chr7	99407250	99408250	chr7_99402250_99407750	500kb	NA	enhancer	E/P-other	shared
H1	chr7	99438750	99439750	chr7	99504750	99505750	chr7_99439250_99505250	500kb	promoter	promoter	P-P	shared
H1	chr7	99438750	99439750	chr7	99558250	99559250	chr7_99439250_99558750	500kb	promoter	promoter	P-P	shared
H1	chr7	99499250	99500250	chr7	99558250	99559250	chr7_99499750_99558750	500kb	promoter	promoter	P-P	shared
H1	chr7	100101750	100102750	chr7	100126250	100127250	chr7_100102250_100126750	500kb	promoter	promoter	P-P	shared
H1	chr7	100478250	100479250	chr7	100584250	100585250	chr7_100478750_100584750	500kb	promoter	enhancer	E-P	shared
H1	chr7	100478250	100479250	chr7	100545250	100546250	chr7_100478750_100545750	500kb	promoter	enhancer	E-P	shared
H1	chr7	100478250	100479250	chr7	100603250	100604250	chr7_100478750_100603750	500kb	promoter	promoter	P-P	shared
H1	chr7	100482750	100483750	chr7	100704750	100705750	chr7_100483250_100705250	500kb	promoter	enhancer	E-P	shared
H1	chr7	100483750	100484750	chr7	100545250	100546250	chr7_100484250_100545750	500kb	promoter	enhancer	E-P	shared
H1	chr7	100483750	100484750	chr7	100584250	100585250	chr7_100484250_100584750	500kb	promoter	enhancer	E-P	shared
H1	chr7	100483750	100484750	chr7	100603250	100604250	chr7_100484250_100603750	500kb	promoter	promoter	P-P	shared
H1	chr7	100539250	100540250	chr7	100584750	100585750	chr7_100539750_100585250	500kb	NA	enhancer	E/P-other	shared
H1	chr7	100564250	100565250	chr7	100584250	100585250	chr7_100564750_100584750	500kb	CTCF	enhancer	E/P-other	shared
H1	chr7	100570250	100571250	chr7	100584750	100585750	chr7_100570750_100585250	500kb	NA	enhancer	E/P-other	shared
H1	chr7	100573750	100574750	chr7	100584750	100585750	chr7_100574250_100585250	500kb	NA	enhancer	E/P-other	shared
H1	chr7	100612750	100613750	chr7	100691750	100692750	chr7_100613250_100692250	500kb	CTCF	enhancer	E/P-other	shared
H1	chr7	100633250	100634250	chr7	100691750	100692750	chr7_100633750_100692250	500kb	CTCF	enhancer	E/P-other	shared
H1	chr7	100674750	100675750	chr7	100705250	100706250	chr7_100675250_100705750	500kb	NA	promoter	E/P-other	shared
H1	chr7	100725750	100726750	chr7	100851250	100852250	chr7_100726250_100851750	500kb	NA	enhancer	E/P-other	shared
H1	chr7	100800750	100801750	chr7	100835750	100836750	chr7_100801250_100836250	500kb	CTCF	enhancer	E/P-other	shared
H1	chr7	100800750	100801750	chr7	100851250	100852250	chr7_100801250_100851750	500kb	CTCF	enhancer	E/P-other	shared
H1	chr7	100852750	100853750	chr7	100874250	100875250	chr7_100853250_100874750	500kb	promoter	promoter	P-P	shared
H1	chr7	100852750	100853750	chr7	100889250	100890250	chr7_100853250_100889750	500kb	promoter	promoter	P-P	shared
H1	chr7	100867250	100868250	chr7	100873750	100874750	chr7_100867750_100874250	500kb	promoter	enhancer	E-P	shared
H1	chr7	100867250	100868250	chr7	100889250	100890250	chr7_100867750_100889750	500kb	promoter	promoter	P-P	shared
H1	chr7	100892750	100893750	chr7	101085750	101086750	chr7_100893250_101086250	500kb	NA	enhancer	E/P-other	shared
H1	chr7	100895750	100896750	chr7	101244250	101245250	chr7_100896250_101244750	500kb	promoter	promoter	P-P	shared
H1	chr7	100895750	100896750	chr7	101016750	101017750	chr7_100896250_101017250	500kb	promoter	promoter	P-P	shared
H1	chr7	100895750	100896750	chr7	101084250	101085250	chr7_100896250_101084750	500kb	promoter	enhancer	E-P	shared
H1	chr7	100966750	100967750	chr7	101016750	101017750	chr7_100967250_101017250	500kb	NA	promoter	E/P-other	shared
H1	chr7	101169750	101170750	chr7	101244250	101245250	chr7_101170250_101244750	500kb	CTCF	promoter	E/P-other	shared
H1	chr7	101179750	101180750	chr7	101244250	101245250	chr7_101180250_101244750	500kb	promoter	promoter	P-P	shared
H1	chr7	101217250	101218250	chr7	101232250	101233250	chr7_101217750_101232750	500kb	promoter	enhancer	E-P	shared
H1	chr7	101308750	101309750	chr7	101320750	101321750	chr7_101309250_101321250	500kb	NA	promoter	E/P-other	shared
H1	chr7	101814750	101815750	chr7	101869750	101870750	chr7_101815250_101870250	500kb	NA	enhancer	E/P-other	shared
H1	chr7	101814750	101815750	chr7	101935750	101936750	chr7_101815250_101936250	500kb	NA	enhancer	E/P-other	shared
H1	chr7	101818250	101819250	chr7	101869250	101870250	chr7_101818750_101869750	500kb	NA	enhancer	E/P-other	shared
H1	chr7	101818250	101819250	chr7	101935750	101936750	chr7_101818750_101936250	500kb	NA	enhancer	E/P-other	shared
H1	chr7	101814750	101815750	chr7	102125250	102126250	chr7_101815250_102125750	500kb	NA	enhancer	E/P-other	shared
H1	chr7	101815750	101816750	chr7	102153250	102154250	chr7_101816250_102153750	500kb	promoter	enhancer	E-P	shared
H1	chr7	102287250	102288250	chr7	102395750	102396750	chr7_102287750_102396250	500kb	NA	promoter	E/P-other	shared
H1	chr7	103113750	103114750	chr7	103296750	103297750	chr7_103114250_103297250	500kb	NA	promoter	E/P-other	shared
H1	chr7	103148750	103149750	chr7	103296750	103297750	chr7_103149250_103297250	500kb	promoter	promoter	P-P	shared
H1	chr7	105388250	105389250	chr7	105521250	105522250	chr7_105388750_105521750	500kb	promoter	promoter	P-P	shared
H1	chr7	105532250	105533250	chr7	105580250	105581250	chr7_105532750_105580750	500kb	promoter	enhancer	E-P	shared
H1	chr7	106057750	106058750	chr7	106111250	106112250	chr7_106058250_106111750	500kb	NA	enhancer	E/P-other	shared
H1	chr7	106177250	106178250	chr7	106660250	106661250	chr7_106177750_106660750	500kb	NA	promoter	E/P-other	shared
H1	chr7	106284750	106285750	chr7	106659750	106660750	chr7_106285250_106660250	500kb	promoter	promoter	P-P	shared
H1	chr7	106534750	106535750	chr7	106659250	106660250	chr7_106535250_106659750	500kb	NA	enhancer	E/P-other	shared
H1	chr7	106542750	106543750	chr7	106659250	106660250	chr7_106543250_106659750	500kb	CTCF	enhancer	E/P-other	shared
H1	chr7	106552250	106553250	chr7	106659250	106660250	chr7_106552750_106659750	500kb	NA	enhancer	E/P-other	shared
H1	chr7	106737250	106738250	chr7	107168250	107169250	chr7_106737750_107168750	500kb	NA	promoter	E/P-other	shared
H1	chr7	106779750	106780750	chr7	107167750	107168750	chr7_106780250_107168250	500kb	CTCF	enhancer	E/P-other	shared
H1	chr7	106793750	106794750	chr7	107167250	107168250	chr7_106794250_107167750	500kb	NA	enhancer	E/P-other	shared
H1	chr7	106944750	106945750	chr7	107167750	107168750	chr7_106945250_107168250	500kb	NA	enhancer	E/P-other	shared
H1	chr7	106946750	106947750	chr7	107167250	107168250	chr7_106947250_107167750	500kb	CTCF	enhancer	E/P-other	shared
H1	chr7	107044750	107045750	chr7	107167750	107168750	chr7_107045250_107168250	500kb	NA	enhancer	E/P-other	shared
H1	chr7	107048250	107049250	chr7	107167250	107168250	chr7_107048750_107167750	500kb	CTCF	enhancer	E/P-other	shared
H1	chr7	107463250	107464250	chr7	107743250	107744250	chr7_107463750_107743750	500kb	CTCF	promoter	E/P-other	shared
H1	chr7	107579750	107580750	chr7	107890750	107891750	chr7_107580250_107891250	500kb	promoter	promoter	P-P	shared
H1	chr7	107580250	107581250	chr7	107743250	107744250	chr7_107580750_107743750	500kb	promoter	promoter	P-P	shared
H1	chr7	107660750	107661750	chr7	107743250	107744250	chr7_107661250_107743750	500kb	promoter	promoter	P-P	shared
H1	chr7	108455250	108456250	chr7	108525250	108526250	chr7_108455750_108525750	500kb	promoter	promoter	P-P	shared
H1	chr7	111742750	111743750	chr7	112205250	112206250	chr7_111743250_112205750	500kb	NA	enhancer	E/P-other	shared
H1	chr7	111752750	111753750	chr7	112205250	112206250	chr7_111753250_112205750	500kb	NA	enhancer	E/P-other	shared
H1	chr7	111762750	111763750	chr7	112205250	112206250	chr7_111763250_112205750	500kb	CTCF	enhancer	E/P-other	shared
H1	chr7	111953250	111954250	chr7	112204750	112205750	chr7_111953750_112205250	500kb	NA	enhancer	E/P-other	shared
H1	chr7	112054750	112055750	chr7	112204750	112205750	chr7_112055250_112205250	500kb	NA	enhancer	E/P-other	shared
H1	chr7	112069750	112070750	chr7	112204750	112205750	chr7_112070250_112205250	500kb	NA	enhancer	E/P-other	shared
H1	chr7	112080250	112081250	chr7	112204750	112205750	chr7_112080750_112205250	500kb	NA	enhancer	E/P-other	shared
H1	chr7	112422750	112423750	chr7	112449750	112450750	chr7_112423250_112450250	500kb	NA	promoter	E/P-other	shared
H1	chr7	116828750	116829750	chr7	116862250	116863250	chr7_116829250_116862750	500kb	NA	promoter	E/P-other	shared
H1	chr7	117770750	117771750	chr7	118152250	118153250	chr7_117771250_118152750	500kb	NA	enhancer	E/P-other	shared
H1	chr7	117993750	117994750	chr7	118152250	118153250	chr7_117994250_118152750	500kb	CTCF	enhancer	E/P-other	shared
H1	chr7	120792750	120793750	chr7	120856750	120857750	chr7_120793250_120857250	500kb	NA	enhancer	E/P-other	shared
H1	chr7	120805750	120806750	chr7	120856750	120857750	chr7_120806250_120857250	500kb	CTCF	enhancer	E/P-other	shared
H1	chr7	120819750	120820750	chr7	120856750	120857750	chr7_120820250_120857250	500kb	NA	enhancer	E/P-other	shared
H1	chr7	121329250	121330250	chr7	121395250	121396250	chr7_121329750_121395750	500kb	CTCF	enhancer	E/P-other	shared
H1	chr7	123557250	123558250	chr7	123748250	123749250	chr7_123557750_123748750	500kb	promoter	promoter	P-P	shared
H1	chr7	123701750	123702750	chr7	123747750	123748750	chr7_123702250_123748250	500kb	CTCF	enhancer	E/P-other	shared
H1	chr7	127620250	127621250	chr7	127651250	127652250	chr7_127620750_127651750	500kb	CTCF	promoter	E/P-other	shared
H1	chr7	127628750	127629750	chr7	127651250	127652250	chr7_127629250_127651750	500kb	CTCF	promoter	E/P-other	shared
H1	chr7	128455250	128456250	chr7	128530750	128531750	chr7_128455750_128531250	500kb	promoter	promoter	P-P	shared
H1	chr7	128455250	128456250	chr7	128738750	128739750	chr7_128455750_128739250	500kb	promoter	promoter	P-P	shared
H1	chr7	128459750	128460750	chr7	128738750	128739750	chr7_128460250_128739250	500kb	NA	promoter	E/P-other	shared
H1	chr7	128476250	128477250	chr7	128738750	128739750	chr7_128476750_128739250	500kb	promoter	promoter	P-P	shared
H1	chr7	128476750	128477750	chr7	128530750	128531750	chr7_128477250_128531250	500kb	promoter	promoter	P-P	shared
H1	chr7	128697750	128698750	chr7	128738750	128739750	chr7_128698250_128739250	500kb	promoter	promoter	P-P	shared
H1	chr7	128476250	128477250	chr7	128859750	128860750	chr7_128476750_128860250	500kb	promoter	enhancer	E-P	shared
H1	chr7	128697750	128698750	chr7	128859750	128860750	chr7_128698250_128860250	500kb	promoter	enhancer	E-P	shared
H1	chr7	128937750	128938750	chr7	129168750	129169750	chr7_128938250_129169250	500kb	promoter	enhancer	E-P	shared
H1	chr7	129091750	129092750	chr7	129168250	129169250	chr7_129092250_129168750	500kb	CTCF	enhancer	E/P-other	shared
H1	chr7	129144750	129145750	chr7	129168750	129169750	chr7_129145250_129169250	500kb	promoter	enhancer	E-P	shared
H1	chr7	129777750	129778750	chr7	130069750	130070750	chr7_129778250_130070250	500kb	NA	promoter	E/P-other	shared
H1	chr7	129824750	129825750	chr7	130069250	130070250	chr7_129825250_130069750	500kb	CTCF	enhancer	E/P-other	shared
H1	chr7	130051750	130052750	chr7	130069250	130070250	chr7_130052250_130069750	500kb	NA	enhancer	E/P-other	shared
H1	chr7	130070250	130071250	chr7	130272250	130273250	chr7_130070750_130272750	500kb	promoter	enhancer	E-P	shared
H1	chr7	130070750	130071750	chr7	130140750	130141750	chr7_130071250_130141250	500kb	NA	promoter	E/P-other	shared
H1	chr7	130070750	130071750	chr7	130204250	130205250	chr7_130071250_130204750	500kb	NA	enhancer	E/P-other	shared
H1	chr7	130154750	130155750	chr7	130204250	130205250	chr7_130155250_130204750	500kb	CTCF	enhancer	E/P-other	shared
H1	chr7	130205250	130206250	chr7	130668250	130669250	chr7_130205750_130668750	500kb	promoter	promoter	P-P	shared
H1	chr7	130243750	130244750	chr7	130668250	130669250	chr7_130244250_130668750	500kb	NA	promoter	E/P-other	shared
H1	chr7	130491750	130492750	chr7	130667750	130668750	chr7_130492250_130668250	500kb	NA	promoter	E/P-other	shared
H1	chr7	131107750	131108750	chr7	131218750	131219750	chr7_131108250_131219250	500kb	promoter	enhancer	E-P	shared
H1	chr7	130900750	130901750	chr7	131327250	131328250	chr7_130901250_131327750	500kb	NA	promoter	E/P-other	shared
H1	chr7	130940750	130941750	chr7	131327250	131328250	chr7_130941250_131327750	500kb	NA	promoter	E/P-other	shared
H1	chr7	131007750	131008750	chr7	131327250	131328250	chr7_131008250_131327750	500kb	CTCF	promoter	E/P-other	shared
H1	chr7	131011750	131012750	chr7	131327250	131328250	chr7_131012250_131327750	500kb	NA	promoter	E/P-other	shared
H1	chr7	131027750	131028750	chr7	131327250	131328250	chr7_131028250_131327750	500kb	NA	promoter	E/P-other	shared
H1	chr7	131038250	131039250	chr7	131327250	131328250	chr7_131038750_131327750	500kb	NA	promoter	E/P-other	shared
H1	chr7	131041750	131042750	chr7	131327250	131328250	chr7_131042250_131327750	500kb	NA	promoter	E/P-other	shared
H1	chr7	131054750	131055750	chr7	131327250	131328250	chr7_131055250_131327750	500kb	NA	promoter	E/P-other	shared
H1	chr7	131068750	131069750	chr7	131327250	131328250	chr7_131069250_131327750	500kb	CTCF	promoter	E/P-other	shared
H1	chr7	131072750	131073750	chr7	131327250	131328250	chr7_131073250_131327750	500kb	NA	promoter	E/P-other	shared
H1	chr7	131097750	131098750	chr7	131327250	131328250	chr7_131098250_131327750	500kb	NA	promoter	E/P-other	shared
H1	chr7	131547250	131548250	chr7	131625250	131626250	chr7_131547750_131625750	500kb	NA	enhancer	E/P-other	shared
H1	chr7	134433250	134434250	chr7	134547250	134548250	chr7_134433750_134547750	500kb	NA	enhancer	E/P-other	shared
H1	chr7	134458750	134459750	chr7	134546750	134547750	chr7_134459250_134547250	500kb	promoter	enhancer	E-P	shared
H1	chr7	134514250	134515250	chr7	134546750	134547750	chr7_134514750_134547250	500kb	NA	enhancer	E/P-other	shared
H1	chr7	134646750	134647750	chr7	134779250	134780250	chr7_134647250_134779750	500kb	promoter	promoter	P-P	shared
H1	chr7	134630750	134631750	chr7	134986250	134987250	chr7_134631250_134986750	500kb	NA	promoter	E/P-other	shared
H1	chr7	134646250	134647250	chr7	134985250	134986250	chr7_134646750_134985750	500kb	promoter	enhancer	E-P	shared
H1	chr7	134751250	134752250	chr7	135169750	135170750	chr7_134751750_135170250	500kb	NA	promoter	E/P-other	shared
H1	chr7	134783750	134784750	chr7	135169750	135170750	chr7_134784250_135170250	500kb	NA	promoter	E/P-other	shared
H1	chr7	134891250	134892250	chr7	135169750	135170750	chr7_134891750_135170250	500kb	promoter	promoter	P-P	shared
H1	chr7	134991250	134992250	chr7	135169250	135170250	chr7_134991750_135169750	500kb	NA	enhancer	E/P-other	shared
H1	chr7	135282250	135283250	chr7	135509750	135510750	chr7_135282750_135510250	500kb	NA	promoter	E/P-other	shared
H1	chr7	135282250	135283250	chr7	135661750	135662750	chr7_135282750_135662250	500kb	NA	promoter	E/P-other	shared
H1	chr7	135290750	135291750	chr7	135509250	135510250	chr7_135291250_135509750	500kb	NA	promoter	E/P-other	shared
H1	chr7	135335250	135336250	chr7	135509250	135510250	chr7_135335750_135509750	500kb	CTCF	promoter	E/P-other	shared
H1	chr7	135513750	135514750	chr7	135557750	135558750	chr7_135514250_135558250	500kb	NA	promoter	E/P-other	shared
H1	chr7	137657750	137658750	chr7	138000750	138001750	chr7_137658250_138001250	500kb	NA	enhancer	E/P-other	shared
H1	chr7	137820250	137821250	chr7	138000750	138001750	chr7_137820750_138001250	500kb	NA	enhancer	E/P-other	shared
H1	chr7	137885750	137886750	chr7	138000750	138001750	chr7_137886250_138001250	500kb	NA	enhancer	E/P-other	shared
H1	chr7	137899750	137900750	chr7	138000750	138001750	chr7_137900250_138001250	500kb	NA	enhancer	E/P-other	shared
H1	chr7	137904250	137905250	chr7	138000750	138001750	chr7_137904750_138001250	500kb	NA	enhancer	E/P-other	shared
H1	chr7	137909250	137910250	chr7	138000750	138001750	chr7_137909750_138001250	500kb	NA	enhancer	E/P-other	shared
H1	chr7	137917250	137918250	chr7	138000750	138001750	chr7_137917750_138001250	500kb	NA	enhancer	E/P-other	shared
H1	chr7	137932250	137933250	chr7	138000750	138001750	chr7_137932750_138001250	500kb	NA	enhancer	E/P-other	shared
H1	chr7	137953250	137954250	chr7	138000750	138001750	chr7_137953750_138001250	500kb	NA	enhancer	E/P-other	shared
H1	chr7	139035250	139036250	chr7	139108250	139109250	chr7_139035750_139108750	500kb	promoter	enhancer	E-P	shared
H1	chr7	139035250	139036250	chr7	139340250	139341250	chr7_139035750_139340750	500kb	promoter	promoter	P-P	shared
H1	chr7	139075250	139076250	chr7	139108250	139109250	chr7_139075750_139108750	500kb	CTCF	enhancer	E/P-other	shared
H1	chr7	139094250	139095250	chr7	139230750	139231750	chr7_139094750_139231250	500kb	NA	promoter	E/P-other	shared
H1	chr7	139113250	139114250	chr7	139230750	139231750	chr7_139113750_139231250	500kb	NA	promoter	E/P-other	shared
H1	chr7	139117750	139118750	chr7	139230750	139231750	chr7_139118250_139231250	500kb	NA	promoter	E/P-other	shared
H1	chr7	139123250	139124250	chr7	139230750	139231750	chr7_139123750_139231250	500kb	NA	promoter	E/P-other	shared
H1	chr7	139182250	139183250	chr7	139230750	139231750	chr7_139182750_139231250	500kb	NA	promoter	E/P-other	shared
H1	chr7	139231250	139232250	chr7	139340250	139341250	chr7_139231750_139340750	500kb	promoter	promoter	P-P	shared
H1	chr7	139345750	139346750	chr7	139359750	139360750	chr7_139346250_139360250	500kb	NA	promoter	E/P-other	shared
H1	chr7	140397750	140398750	chr7	140478250	140479250	chr7_140398250_140478750	500kb	promoter	promoter	P-P	shared
H1	chr7	140518250	140519250	chr7	140541250	140542250	chr7_140518750_140541750	500kb	CTCF	enhancer	E/P-other	shared
H1	chr7	140518750	140519750	chr7	140635250	140636250	chr7_140519250_140635750	500kb	NA	enhancer	E/P-other	shared
H1	chr7	140696750	140697750	chr7	140923750	140924750	chr7_140697250_140924250	500kb	promoter	enhancer	E-P	shared
H1	chr7	140811250	140812250	chr7	140923250	140924250	chr7_140811750_140923750	500kb	NA	enhancer	E/P-other	shared
H1	chr7	141219750	141220750	chr7	141649250	141650250	chr7_141220250_141649750	500kb	NA	enhancer	E/P-other	shared
H1	chr7	141225250	141226250	chr7	141649250	141650250	chr7_141225750_141649750	500kb	NA	enhancer	E/P-other	shared
H1	chr7	141232250	141233250	chr7	141649250	141650250	chr7_141232750_141649750	500kb	NA	enhancer	E/P-other	shared
H1	chr7	141701750	141702750	chr7	141737250	141738250	chr7_141702250_141737750	500kb	NA	promoter	E/P-other	shared
H1	chr7	142796750	142797750	chr7	142811750	142812750	chr7_142797250_142812250	500kb	NA	enhancer	E/P-other	shared
H1	chr7	148575750	148576750	chr7	148883750	148884750	chr7_148576250_148884250	500kb	CTCF	promoter	E/P-other	shared
H1	chr7	148501750	148502750	chr7	148983250	148984250	chr7_148502250_148983750	500kb	NA	promoter	E/P-other	shared
H1	chr7	148575750	148576750	chr7	148982750	148983750	chr7_148576250_148983250	500kb	CTCF	promoter	E/P-other	shared
H1	chr7	148987750	148988750	chr7	149065250	149066250	chr7_148988250_149065750	500kb	promoter	enhancer	E-P	shared
H1	chr7	149006250	149007250	chr7	149065250	149066250	chr7_149006750_149065750	500kb	NA	enhancer	E/P-other	shared
H1	chr7	149027750	149028750	chr7	149065250	149066250	chr7_149028250_149065750	500kb	promoter	enhancer	E-P	shared
H1	chr7	149027750	149028750	chr7	149146250	149147250	chr7_149028250_149146750	500kb	promoter	enhancer	E-P	shared
H1	chr7	149027750	149028750	chr7	149089750	149090750	chr7_149028250_149090250	500kb	promoter	promoter	P-P	shared
H1	chr7	149126250	149127250	chr7	149145750	149146750	chr7_149126750_149146250	500kb	promoter	enhancer	E-P	shared
H1	chr7	149873250	149874250	chr7	150322750	150323750	chr7_149873750_150323250	500kb	promoter	promoter	P-P	shared
H1	chr7	152025250	152026250	chr7	152463750	152464750	chr7_152025750_152464250	500kb	promoter	promoter	P-P	shared
H1	chr7	152336750	152337750	chr7	152463250	152464250	chr7_152337250_152463750	500kb	NA	promoter	E/P-other	shared
H1	chr7	152342250	152343250	chr7	152463250	152464250	chr7_152342750_152463750	500kb	NA	promoter	E/P-other	shared
H1	chr7	152435250	152436250	chr7	152463250	152464250	chr7_152435750_152463750	500kb	NA	promoter	E/P-other	shared
H1	chr7	155191250	155192250	chr7	155297250	155298250	chr7_155191750_155297750	500kb	NA	promoter	E/P-other	shared
H1	chr7	155204250	155205250	chr7	155297250	155298250	chr7_155204750_155297750	500kb	NA	promoter	E/P-other	shared
H1	chr7	155209750	155210750	chr7	155297250	155298250	chr7_155210250_155297750	500kb	NA	promoter	E/P-other	shared
H1	chr7	155214250	155215250	chr7	155297250	155298250	chr7_155214750_155297750	500kb	NA	promoter	E/P-other	shared
H1	chr7	155227250	155228250	chr7	155297250	155298250	chr7_155227750_155297750	500kb	NA	promoter	E/P-other	shared
H1	chr8	6420250	6421250	chr8	6707750	6708750	chr8_6420750_6708250	500kb	NA	promoter	E/P-other	shared
H1	chr8	6424750	6425750	chr8	6707750	6708750	chr8_6425250_6708250	500kb	NA	promoter	E/P-other	shared
H1	chr8	6548250	6549250	chr8	6707750	6708750	chr8_6548750_6708250	500kb	NA	promoter	E/P-other	shared
H1	chr8	6561750	6562750	chr8	6707750	6708750	chr8_6562250_6708250	500kb	NA	promoter	E/P-other	shared
H1	chr8	8750750	8751750	chr8	8891750	8892750	chr8_8751250_8892250	500kb	CTCF	enhancer	E/P-other	shared
H1	chr8	8779250	8780250	chr8	8891750	8892750	chr8_8779750_8892250	500kb	NA	enhancer	E/P-other	shared
H1	chr8	8783250	8784250	chr8	8891750	8892750	chr8_8783750_8892250	500kb	NA	enhancer	E/P-other	shared
H1	chr8	8798250	8799250	chr8	8891750	8892750	chr8_8798750_8892250	500kb	NA	enhancer	E/P-other	shared
H1	chr8	8807250	8808250	chr8	8891750	8892750	chr8_8807750_8892250	500kb	NA	enhancer	E/P-other	shared
H1	chr8	9430250	9431250	chr8	9555250	9556250	chr8_9430750_9555750	500kb	NA	promoter	E/P-other	shared
H1	chr8	10548250	10549250	chr8	10838250	10839250	chr8_10548750_10838750	500kb	CTCF	enhancer	E/P-other	shared
H1	chr8	10579750	10580750	chr8	10838750	10839750	chr8_10580250_10839250	500kb	NA	enhancer	E/P-other	shared
H1	chr8	10839750	10840750	chr8	11014750	11015750	chr8_10840250_11015250	500kb	promoter	enhancer	E-P	shared
H1	chr8	10851250	10852250	chr8	11014750	11015750	chr8_10851750_11015250	500kb	NA	enhancer	E/P-other	shared
H1	chr8	11347250	11348250	chr8	11802250	11803250	chr8_11347750_11802750	500kb	NA	promoter	E/P-other	shared
H1	chr8	11769750	11770750	chr8	11801750	11802750	chr8_11770250_11802250	500kb	promoter	promoter	P-P	shared
H1	chr8	10840250	10841250	chr8	11283750	11284750	chr8_10840750_11284250	500kb	NA	enhancer	E/P-other	shared
H1	chr8	10851250	10852250	chr8	11283750	11284750	chr8_10851750_11284250	500kb	NA	enhancer	E/P-other	shared
H1	chr8	10909250	10910250	chr8	11283750	11284750	chr8_10909750_11284250	500kb	NA	enhancer	E/P-other	shared
H1	chr8	10914250	10915250	chr8	11283750	11284750	chr8_10914750_11284250	500kb	NA	enhancer	E/P-other	shared
H1	chr8	10977750	10978750	chr8	11283750	11284750	chr8_10978250_11284250	500kb	NA	enhancer	E/P-other	shared
H1	chr8	17027250	17028250	chr8	17155750	17156750	chr8_17027750_17156250	500kb	promoter	promoter	P-P	shared
H1	chr8	17027250	17028250	chr8	17246250	17247250	chr8_17027750_17246750	500kb	promoter	promoter	P-P	shared
H1	chr8	18922250	18923250	chr8	19013250	19014250	chr8_18922750_19013750	500kb	NA	promoter	E/P-other	shared
H1	chr8	18930250	18931250	chr8	19013250	19014250	chr8_18930750_19013750	500kb	NA	promoter	E/P-other	shared
H1	chr8	18942250	18943250	chr8	19013250	19014250	chr8_18942750_19013750	500kb	NA	promoter	E/P-other	shared
H1	chr8	18955750	18956750	chr8	19013250	19014250	chr8_18956250_19013750	500kb	NA	promoter	E/P-other	shared
H1	chr8	19756750	19757750	chr8	20196750	20197750	chr8_19757250_20197250	500kb	NA	promoter	E/P-other	shared
H1	chr8	20197750	20198750	chr8	20268250	20269250	chr8_20198250_20268750	500kb	NA	enhancer	E/P-other	shared
H1	chr8	20234250	20235250	chr8	20268250	20269250	chr8_20234750_20268750	500kb	NA	enhancer	E/P-other	shared
H1	chr8	22024750	22025750	chr8	22108250	22109250	chr8_22025250_22108750	500kb	promoter	enhancer	E-P	shared
H1	chr8	22037750	22038750	chr8	22108250	22109250	chr8_22038250_22108750	500kb	NA	enhancer	E/P-other	shared
H1	chr8	22051250	22052250	chr8	22108250	22109250	chr8_22051750_22108750	500kb	NA	enhancer	E/P-other	shared
H1	chr8	22059250	22060250	chr8	22108750	22109750	chr8_22059750_22109250	500kb	NA	enhancer	E/P-other	shared
H1	chr8	22067250	22068250	chr8	22108750	22109750	chr8_22067750_22109250	500kb	NA	enhancer	E/P-other	shared
H1	chr8	22089250	22090250	chr8	22108750	22109750	chr8_22089750_22109250	500kb	NA	enhancer	E/P-other	shared
H1	chr8	22129750	22130750	chr8	22597250	22598250	chr8_22130250_22597750	500kb	promoter	enhancer	E-P	shared
H1	chr8	22141250	22142250	chr8	22596750	22597750	chr8_22141750_22597250	500kb	promoter	enhancer	E-P	shared
H1	chr8	22155750	22156750	chr8	22597250	22598250	chr8_22156250_22597750	500kb	NA	enhancer	E/P-other	shared
H1	chr8	22164750	22165750	chr8	22596750	22597750	chr8_22165250_22597250	500kb	promoter	enhancer	E-P	shared
H1	chr8	22227750	22228750	chr8	22595750	22596750	chr8_22228250_22596250	500kb	NA	enhancer	E/P-other	shared
H1	chr8	22237750	22238750	chr8	22243750	22244750	chr8_22238250_22244250	500kb	NA	enhancer	E/P-other	shared
H1	chr8	22237750	22238750	chr8	22595750	22596750	chr8_22238250_22596250	500kb	NA	enhancer	E/P-other	shared
H1	chr8	22248750	22249750	chr8	22596250	22597250	chr8_22249250_22596750	500kb	NA	enhancer	E/P-other	shared
H1	chr8	22564750	22565750	chr8	22596250	22597250	chr8_22565250_22596750	500kb	NA	enhancer	E/P-other	shared
H1	chr8	22589250	22590250	chr8	22595750	22596750	chr8_22589750_22596250	500kb	promoter	enhancer	E-P	shared
H1	chr8	22623250	22624250	chr8	23018250	23019250	chr8_22623750_23018750	500kb	NA	enhancer	E/P-other	shared
H1	chr8	22693250	22694250	chr8	22864750	22865750	chr8_22693750_22865250	500kb	promoter	enhancer	E-P	shared
H1	chr8	22756250	22757250	chr8	22864250	22865250	chr8_22756750_22864750	500kb	CTCF	enhancer	E/P-other	shared
H1	chr8	23049750	23050750	chr8	23067750	23068750	chr8_23050250_23068250	500kb	NA	enhancer	E/P-other	shared
H1	chr8	23068250	23069250	chr8	23246250	23247250	chr8_23068750_23246750	500kb	promoter	enhancer	E-P	shared
H1	chr8	23083750	23084750	chr8	23245750	23246750	chr8_23084250_23246250	500kb	CTCF	enhancer	E/P-other	shared
H1	chr8	23102750	23103750	chr8	23245750	23246750	chr8_23103250_23246250	500kb	NA	enhancer	E/P-other	shared
H1	chr8	23224750	23225750	chr8	23245750	23246750	chr8_23225250_23246250	500kb	promoter	enhancer	E-P	shared
H1	chr8	25184750	25185750	chr8	25457750	25458750	chr8_25185250_25458250	500kb	promoter	enhancer	E-P	shared
H1	chr8	26088750	26089750	chr8	26449250	26450250	chr8_26089250_26449750	500kb	CTCF	enhancer	E/P-other	shared
H1	chr8	26134250	26135250	chr8	26447750	26448750	chr8_26134750_26448250	500kb	NA	enhancer	E/P-other	shared
H1	chr8	26291750	26292750	chr8	26448750	26449750	chr8_26292250_26449250	500kb	promoter	enhancer	E-P	shared
H1	chr8	26373750	26374750	chr8	26448250	26449250	chr8_26374250_26448750	500kb	CTCF	enhancer	E/P-other	shared
H1	chr8	26383250	26384250	chr8	26448250	26449250	chr8_26383750_26448750	500kb	promoter	enhancer	E-P	shared
H1	chr8	26513750	26514750	chr8	26576750	26577750	chr8_26514250_26577250	500kb	promoter	promoter	P-P	shared
H1	chr8	26577750	26578750	chr8	26636250	26637250	chr8_26578250_26636750	500kb	promoter	enhancer	E-P	shared
H1	chr8	26578250	26579250	chr8	26640750	26641750	chr8_26578750_26641250	500kb	promoter	enhancer	E-P	shared
H1	chr8	27774750	27775750	chr8	27836750	27837750	chr8_27775250_27837250	500kb	NA	promoter	E/P-other	shared
H1	chr8	28351750	28352750	chr8	28701250	28702250	chr8_28352250_28701750	500kb	NA	promoter	E/P-other	shared
H1	chr8	28364250	28365250	chr8	28701250	28702250	chr8_28364750_28701750	500kb	NA	promoter	E/P-other	shared
H1	chr8	28364250	28365250	chr8	28411250	28412250	chr8_28364750_28411750	500kb	NA	enhancer	E/P-other	shared
H1	chr8	28368750	28369750	chr8	28411250	28412250	chr8_28369250_28411750	500kb	NA	enhancer	E/P-other	shared
H1	chr8	28385250	28386250	chr8	28701250	28702250	chr8_28385750_28701750	500kb	promoter	promoter	P-P	shared
H1	chr8	28385750	28386750	chr8	28411750	28412750	chr8_28386250_28412250	500kb	promoter	enhancer	E-P	shared
H1	chr8	28401250	28402250	chr8	28493750	28494750	chr8_28401750_28494250	500kb	CTCF	promoter	E/P-other	shared
H1	chr8	28401250	28402250	chr8	28701250	28702250	chr8_28401750_28701750	500kb	CTCF	promoter	E/P-other	shared
H1	chr8	28401750	28402750	chr8	28411250	28412250	chr8_28402250_28411750	500kb	CTCF	enhancer	E/P-other	shared
H1	chr8	28401750	28402750	chr8	28489750	28490750	chr8_28402250_28490250	500kb	CTCF	promoter	E/P-other	shared
H1	chr8	28622750	28623750	chr8	28701250	28702250	chr8_28623250_28701750	500kb	promoter	promoter	P-P	shared
H1	chr8	28627250	28628250	chr8	28701250	28702250	chr8_28627750_28701750	500kb	NA	promoter	E/P-other	shared
H1	chr8	28633750	28634750	chr8	28701250	28702250	chr8_28634250_28701750	500kb	CTCF	promoter	E/P-other	shared
H1	chr8	28657750	28658750	chr8	28701250	28702250	chr8_28658250_28701750	500kb	NA	promoter	E/P-other	shared
H1	chr8	30099750	30100750	chr8	30155750	30156750	chr8_30100250_30156250	500kb	NA	promoter	E/P-other	shared
H1	chr8	30170250	30171250	chr8	30657750	30658750	chr8_30170750_30658250	500kb	CTCF	promoter	E/P-other	shared
H1	chr8	30188750	30189750	chr8	30555750	30556750	chr8_30189250_30556250	500kb	NA	enhancer	E/P-other	shared
H1	chr8	30188750	30189750	chr8	30657750	30658750	chr8_30189250_30658250	500kb	NA	promoter	E/P-other	shared
H1	chr8	30228250	30229250	chr8	30555750	30556750	chr8_30228750_30556250	500kb	NA	enhancer	E/P-other	shared
H1	chr8	30383250	30384250	chr8	30657250	30658250	chr8_30383750_30657750	500kb	NA	promoter	E/P-other	shared
H1	chr8	30383750	30384750	chr8	30541250	30542250	chr8_30384250_30541750	500kb	promoter	enhancer	E-P	shared
H1	chr8	30383750	30384750	chr8	30555250	30556250	chr8_30384250_30555750	500kb	promoter	enhancer	E-P	shared
H1	chr8	30601250	30602250	chr8	30656750	30657750	chr8_30601750_30657250	500kb	NA	enhancer	E/P-other	shared
H1	chr8	30605250	30606250	chr8	30656750	30657750	chr8_30605750_30657250	500kb	NA	enhancer	E/P-other	shared
H1	chr8	30667250	30668250	chr8	30726750	30727750	chr8_30667750_30727250	500kb	NA	promoter	E/P-other	shared
H1	chr8	33514250	33515250	chr8	33565250	33566250	chr8_33514750_33565750	500kb	NA	enhancer	E/P-other	shared
H1	chr8	32549750	32550750	chr8	32927750	32928750	chr8_32550250_32928250	500kb	NA	promoter	E/P-other	shared
H1	chr8	32554750	32555750	chr8	32927250	32928250	chr8_32555250_32927750	500kb	CTCF	promoter	E/P-other	shared
H1	chr8	32558250	32559250	chr8	32927250	32928250	chr8_32558750_32927750	500kb	NA	promoter	E/P-other	shared
H1	chr8	32561750	32562750	chr8	32927250	32928250	chr8_32562250_32927750	500kb	NA	promoter	E/P-other	shared
H1	chr8	37762750	37763750	chr8	38030250	38031250	chr8_37763250_38030750	500kb	NA	promoter	E/P-other	shared
H1	chr8	37762750	37763750	chr8	38104750	38105750	chr8_37763250_38105250	500kb	NA	promoter	E/P-other	shared
H1	chr8	37849750	37850750	chr8	38030250	38031250	chr8_37850250_38030750	500kb	promoter	promoter	P-P	shared
H1	chr8	37849750	37850750	chr8	38104750	38105750	chr8_37850250_38105250	500kb	promoter	promoter	P-P	shared
H1	chr8	37851750	37852750	chr8	37915750	37916750	chr8_37852250_37916250	500kb	NA	enhancer	E/P-other	shared
H1	chr8	37856250	37857250	chr8	37915750	37916750	chr8_37856750_37916250	500kb	NA	enhancer	E/P-other	shared
H1	chr8	37881250	37882250	chr8	38030250	38031250	chr8_37881750_38030750	500kb	NA	promoter	E/P-other	shared
H1	chr8	37898250	37899250	chr8	37915250	37916250	chr8_37898750_37915750	500kb	promoter	enhancer	E-P	shared
H1	chr8	37898250	37899250	chr8	38030250	38031250	chr8_37898750_38030750	500kb	promoter	promoter	P-P	shared
H1	chr8	37903250	37904250	chr8	38030250	38031250	chr8_37903750_38030750	500kb	NA	promoter	E/P-other	shared
H1	chr8	37997250	37998250	chr8	38030250	38031250	chr8_37997750_38030750	500kb	NA	promoter	E/P-other	shared
H1	chr8	38066750	38067750	chr8	38104750	38105750	chr8_38067250_38105250	500kb	CTCF	promoter	E/P-other	shared
H1	chr8	38086250	38087250	chr8	38104750	38105750	chr8_38086750_38105250	500kb	CTCF	promoter	E/P-other	shared
H1	chr8	38089750	38090750	chr8	38105250	38106250	chr8_38090250_38105750	500kb	NA	promoter	E/P-other	shared
H1	chr8	38177250	38178250	chr8	38267750	38268750	chr8_38177750_38268250	500kb	NA	enhancer	E/P-other	shared
H1	chr8	38184750	38185750	chr8	38267750	38268750	chr8_38185250_38268250	500kb	NA	enhancer	E/P-other	shared
H1	chr8	38231250	38232250	chr8	38267750	38268750	chr8_38231750_38268250	500kb	promoter	enhancer	E-P	shared
H1	chr8	38787250	38788250	chr8	38936750	38937750	chr8_38787750_38937250	500kb	promoter	enhancer	E-P	shared
H1	chr8	38831750	38832750	chr8	38936750	38937750	chr8_38832250_38937250	500kb	NA	enhancer	E/P-other	shared
H1	chr8	38900750	38901750	chr8	38937250	38938250	chr8_38901250_38937750	500kb	promoter	enhancer	E-P	shared
H1	chr8	38450250	38451250	chr8	38530250	38531250	chr8_38450750_38530750	500kb	NA	enhancer	E/P-other	shared
H1	chr8	38466750	38467750	chr8	38529750	38530750	chr8_38467250_38530250	500kb	NA	enhancer	E/P-other	shared
H1	chr8	41529750	41530750	chr8	41577750	41578750	chr8_41530250_41578250	500kb	NA	promoter	E/P-other	shared
H1	chr8	41542250	41543250	chr8	41828250	41829250	chr8_41542750_41828750	500kb	CTCF	enhancer	E/P-other	shared
H1	chr8	41543250	41544250	chr8	41577750	41578750	chr8_41543750_41578250	500kb	NA	promoter	E/P-other	shared
H1	chr8	41700250	41701250	chr8	41827750	41828750	chr8_41700750_41828250	500kb	NA	enhancer	E/P-other	shared
H1	chr8	41705250	41706250	chr8	41827750	41828750	chr8_41705750_41828250	500kb	NA	enhancer	E/P-other	shared
H1	chr8	41712250	41713250	chr8	41827750	41828750	chr8_41712750_41828250	500kb	NA	enhancer	E/P-other	shared
H1	chr8	41735250	41736250	chr8	41828250	41829250	chr8_41735750_41828750	500kb	NA	enhancer	E/P-other	shared
H1	chr8	41767250	41768250	chr8	41827750	41828750	chr8_41767750_41828250	500kb	NA	enhancer	E/P-other	shared
H1	chr8	41995250	41996250	chr8	42051750	42052750	chr8_41995750_42052250	500kb	NA	promoter	E/P-other	shared
H1	chr8	42692750	42693750	chr8	43092250	43093250	chr8_42693250_43092750	500kb	CTCF	enhancer	E/P-other	shared
H1	chr8	42706250	42707250	chr8	43092750	43093750	chr8_42706750_43093250	500kb	NA	promoter	E/P-other	shared
H1	chr8	42720250	42721250	chr8	43092750	43093750	chr8_42720750_43093250	500kb	NA	promoter	E/P-other	shared
H1	chr8	42753750	42754750	chr8	43092750	43093750	chr8_42754250_43093250	500kb	NA	promoter	E/P-other	shared
H1	chr8	42764250	42765250	chr8	43092250	43093250	chr8_42764750_43092750	500kb	NA	enhancer	E/P-other	shared
H1	chr8	42805250	42806250	chr8	43092250	43093250	chr8_42805750_43092750	500kb	NA	enhancer	E/P-other	shared
H1	chr8	42842750	42843750	chr8	43140250	43141250	chr8_42843250_43140750	500kb	promoter	promoter	P-P	shared
H1	chr8	42843250	42844250	chr8	43092250	43093250	chr8_42843750_43092750	500kb	promoter	enhancer	E-P	shared
H1	chr8	42896750	42897750	chr8	43092250	43093250	chr8_42897250_43092750	500kb	promoter	enhancer	E-P	shared
H1	chr8	43056250	43057250	chr8	43092250	43093250	chr8_43056750_43092750	500kb	promoter	enhancer	E-P	shared
H1	chr8	43056250	43057250	chr8	43139750	43140750	chr8_43056750_43140250	500kb	promoter	promoter	P-P	shared
H1	chr8	42412250	42413250	chr8	42541250	42542250	chr8_42412750_42541750	500kb	CTCF	promoter	E/P-other	shared
H1	chr8	42459750	42460750	chr8	42541250	42542250	chr8_42460250_42541750	500kb	NA	promoter	E/P-other	shared
H1	chr8	42498250	42499250	chr8	42541250	42542250	chr8_42498750_42541750	500kb	NA	promoter	E/P-other	shared
H1	chr8	52112750	52113750	chr8	52405750	52406750	chr8_52113250_52406250	500kb	NA	enhancer	E/P-other	shared
H1	chr8	52485750	52486750	chr8	52713750	52714750	chr8_52486250_52714250	500kb	NA	promoter	E/P-other	shared
H1	chr8	52496750	52497750	chr8	52713750	52714750	chr8_52497250_52714250	500kb	NA	promoter	E/P-other	shared
H1	chr8	52577250	52578250	chr8	52713250	52714250	chr8_52577750_52713750	500kb	NA	enhancer	E/P-other	shared
H1	chr8	55521250	55522250	chr8	55772250	55773250	chr8_55521750_55772750	500kb	CTCF	enhancer	E/P-other	shared
H1	chr8	55773250	55774250	chr8	55843750	55844750	chr8_55773750_55844250	500kb	promoter	enhancer	E-P	shared
H1	chr8	55773250	55774250	chr8	55879750	55880750	chr8_55773750_55880250	500kb	promoter	promoter	P-P	shared
H1	chr8	58411250	58412250	chr8	58658750	58659750	chr8_58411750_58659250	500kb	promoter	promoter	P-P	shared
H1	chr8	58608750	58609750	chr8	58658750	58659750	chr8_58609250_58659250	500kb	NA	promoter	E/P-other	shared
H1	chr8	58722750	58723750	chr8	59118750	59119750	chr8_58723250_59119250	500kb	NA	promoter	E/P-other	shared
H1	chr8	58800750	58801750	chr8	59118250	59119250	chr8_58801250_59118750	500kb	NA	promoter	E/P-other	shared
H1	chr8	58807750	58808750	chr8	59118250	59119250	chr8_58808250_59118750	500kb	CTCF	promoter	E/P-other	shared
H1	chr8	59040250	59041250	chr8	59117750	59118750	chr8_59040750_59118250	500kb	NA	enhancer	E/P-other	shared
H1	chr8	60413250	60414250	chr8	60651750	60652750	chr8_60413750_60652250	500kb	NA	enhancer	E/P-other	shared
H1	chr8	60909750	60910750	chr8	60948750	60949750	chr8_60910250_60949250	500kb	NA	enhancer	E/P-other	shared
H1	chr8	63008250	63009250	chr8	63167250	63168250	chr8_63008750_63167750	500kb	NA	enhancer	E/P-other	shared
H1	chr8	63038750	63039750	chr8	63167250	63168250	chr8_63039250_63167750	500kb	promoter	enhancer	E-P	shared
H1	chr8	64576750	64577750	chr8	64930250	64931250	chr8_64577250_64930750	500kb	CTCF	enhancer	E/P-other	shared
H1	chr8	65633750	65634750	chr8	66113250	66114250	chr8_65634250_66113750	500kb	promoter	promoter	P-P	shared
H1	chr8	65643750	65644750	chr8	66112750	66113750	chr8_65644250_66113250	500kb	promoter	promoter	P-P	shared
H1	chr8	66064750	66065750	chr8	66112750	66113750	chr8_66065250_66113250	500kb	CTCF	promoter	E/P-other	shared
H1	chr8	66438750	66439750	chr8	66774250	66775250	chr8_66439250_66774750	500kb	CTCF	promoter	E/P-other	shared
H1	chr8	66612750	66613750	chr8	66774750	66775750	chr8_66613250_66775250	500kb	promoter	promoter	P-P	shared
H1	chr8	66666750	66667750	chr8	67061750	67062750	chr8_66667250_67062250	500kb	promoter	promoter	P-P	shared
H1	chr8	66666750	66667750	chr8	66774750	66775750	chr8_66667250_66775250	500kb	promoter	promoter	P-P	shared
H1	chr8	66688750	66689750	chr8	67061750	67062750	chr8_66689250_67062250	500kb	CTCF	promoter	E/P-other	shared
H1	chr8	66689250	66690250	chr8	66774750	66775750	chr8_66689750_66775250	500kb	NA	promoter	E/P-other	shared
H1	chr8	66712750	66713750	chr8	66774750	66775750	chr8_66713250_66775250	500kb	promoter	promoter	P-P	shared
H1	chr8	66712750	66713750	chr8	67061750	67062750	chr8_66713250_67062250	500kb	promoter	promoter	P-P	shared
H1	chr8	66920250	66921250	chr8	67061250	67062250	chr8_66920750_67061750	500kb	NA	promoter	E/P-other	shared
H1	chr8	66924250	66925250	chr8	67061250	67062250	chr8_66924750_67061750	500kb	NA	promoter	E/P-other	shared
H1	chr8	66961750	66962750	chr8	67061250	67062250	chr8_66962250_67061750	500kb	promoter	promoter	P-P	shared
H1	chr8	67028750	67029750	chr8	67061250	67062250	chr8_67029250_67061750	500kb	promoter	promoter	P-P	shared
H1	chr8	67064250	67065250	chr8	67342750	67343750	chr8_67064750_67343250	500kb	promoter	promoter	P-P	shared
H1	chr8	69945750	69946750	chr8	70070750	70071750	chr8_69946250_70071250	500kb	CTCF	promoter	E/P-other	shared
H1	chr8	70113250	70114250	chr8	70403750	70404750	chr8_70113750_70404250	500kb	CTCF	promoter	E/P-other	shared
H1	chr8	70117250	70118250	chr8	70403750	70404750	chr8_70117750_70404250	500kb	NA	promoter	E/P-other	shared
H1	chr8	70128250	70129250	chr8	70403250	70404250	chr8_70128750_70403750	500kb	NA	promoter	E/P-other	shared
H1	chr8	70137750	70138750	chr8	70403750	70404750	chr8_70138250_70404250	500kb	NA	promoter	E/P-other	shared
H1	chr8	70148750	70149750	chr8	70403250	70404250	chr8_70149250_70403750	500kb	NA	promoter	E/P-other	shared
H1	chr8	70153750	70154750	chr8	70403750	70404750	chr8_70154250_70404250	500kb	NA	promoter	E/P-other	shared
H1	chr8	70155750	70156750	chr8	70403250	70404250	chr8_70156250_70403750	500kb	NA	promoter	E/P-other	shared
H1	chr8	70161750	70162750	chr8	70403250	70404250	chr8_70162250_70403750	500kb	NA	promoter	E/P-other	shared
H1	chr8	70176250	70177250	chr8	70403250	70404250	chr8_70176750_70403750	500kb	NA	promoter	E/P-other	shared
H1	chr8	70185250	70186250	chr8	70402750	70403750	chr8_70185750_70403250	500kb	NA	promoter	E/P-other	shared
H1	chr8	70246750	70247750	chr8	70402750	70403750	chr8_70247250_70403250	500kb	NA	promoter	E/P-other	shared
H1	chr8	70316750	70317750	chr8	70402250	70403250	chr8_70317250_70402750	500kb	NA	enhancer	E/P-other	shared
H1	chr8	70333250	70334250	chr8	70402250	70403250	chr8_70333750_70402750	500kb	NA	enhancer	E/P-other	shared
H1	chr8	70336750	70337750	chr8	70402250	70403250	chr8_70337250_70402750	500kb	NA	enhancer	E/P-other	shared
H1	chr8	73175250	73176250	chr8	73293750	73294750	chr8_73175750_73294250	500kb	NA	promoter	E/P-other	shared
H1	chr8	73877750	73878750	chr8	74350250	74351250	chr8_73878250_74350750	500kb	promoter	promoter	P-P	shared
H1	chr8	76677750	76678750	chr8	77000250	77001250	chr8_76678250_77000750	500kb	NA	promoter	E/P-other	shared
H1	chr8	76681750	76682750	chr8	77000250	77001250	chr8_76682250_77000750	500kb	NA	promoter	E/P-other	shared
H1	chr8	79766250	79767250	chr8	80028750	80029750	chr8_79766750_80029250	500kb	NA	enhancer	E/P-other	shared
H1	chr8	79766750	79767750	chr8	79783250	79784250	chr8_79767250_79783750	500kb	promoter	promoter	P-P	shared
H1	chr8	79891250	79892250	chr8	80028750	80029750	chr8_79891750_80029250	500kb	NA	enhancer	E/P-other	shared
H1	chr8	81280750	81281750	chr8	81720250	81721250	chr8_81281250_81720750	500kb	promoter	promoter	P-P	shared
H1	chr8	81632750	81633750	chr8	81720250	81721250	chr8_81633250_81720750	500kb	CTCF	promoter	E/P-other	shared
H1	chr8	81720750	81721750	chr8	81841250	81842250	chr8_81721250_81841750	500kb	promoter	promoter	P-P	shared
H1	chr8	81732250	81733250	chr8	81841250	81842250	chr8_81732750_81841750	500kb	promoter	promoter	P-P	shared
H1	chr8	81781250	81782250	chr8	81841750	81842750	chr8_81781750_81842250	500kb	NA	promoter	E/P-other	shared
H1	chr8	85147750	85148750	chr8	85219750	85220750	chr8_85148250_85220250	500kb	CTCF	promoter	E/P-other	shared
H1	chr8	89725750	89726750	chr8	89756750	89757750	chr8_89726250_89757250	500kb	CTCF	promoter	E/P-other	shared
H1	chr8	89725250	89726250	chr8	89901750	89902750	chr8_89725750_89902250	500kb	CTCF	promoter	E/P-other	shared
H1	chr8	89848750	89849750	chr8	89901750	89902750	chr8_89849250_89902250	500kb	NA	promoter	E/P-other	shared
H1	chr8	90572250	90573250	chr8	90645250	90646250	chr8_90572750_90645750	500kb	NA	enhancer	E/P-other	shared
H1	chr8	90580250	90581250	chr8	90644750	90645750	chr8_90580750_90645250	500kb	CTCF	enhancer	E/P-other	shared
H1	chr8	93700250	93701250	chr8	93916750	93917750	chr8_93700750_93917250	500kb	promoter	promoter	P-P	shared
H1	chr8	93700250	93701250	chr8	93739750	93740750	chr8_93700750_93740250	500kb	promoter	promoter	P-P	shared
H1	chr8	93754750	93755750	chr8	93916750	93917750	chr8_93755250_93917250	500kb	promoter	promoter	P-P	shared
H1	chr8	93822250	93823250	chr8	93916750	93917750	chr8_93822750_93917250	500kb	CTCF	promoter	E/P-other	shared
H1	chr8	94261750	94262750	chr8	94640250	94641250	chr8_94262250_94640750	500kb	promoter	promoter	P-P	shared
H1	chr8	94439750	94440750	chr8	94473750	94474750	chr8_94440250_94474250	500kb	NA	enhancer	E/P-other	shared
H1	chr8	94553750	94554750	chr8	94639750	94640750	chr8_94554250_94640250	500kb	promoter	enhancer	E-P	shared
H1	chr8	94553750	94554750	chr8	94822250	94823250	chr8_94554250_94822750	500kb	promoter	promoter	P-P	shared
H1	chr8	94613750	94614750	chr8	94640250	94641250	chr8_94614250_94640750	500kb	NA	promoter	E/P-other	shared
H1	chr8	94622750	94623750	chr8	94640250	94641250	chr8_94623250_94640750	500kb	NA	promoter	E/P-other	shared
H1	chr8	94823250	94824250	chr8	95268750	95269750	chr8_94823750_95269250	500kb	promoter	promoter	P-P	shared
H1	chr8	94895250	94896250	chr8	95024250	95025250	chr8_94895750_95024750	500kb	promoter	promoter	P-P	shared
H1	chr8	94895250	94896250	chr8	95268750	95269750	chr8_94895750_95269250	500kb	promoter	promoter	P-P	shared
H1	chr8	94900250	94901250	chr8	95024250	95025250	chr8_94900750_95024750	500kb	NA	promoter	E/P-other	shared
H1	chr8	94899750	94900750	chr8	95268750	95269750	chr8_94900250_95269250	500kb	NA	promoter	E/P-other	shared
H1	chr8	94905250	94906250	chr8	95023750	95024750	chr8_94905750_95024250	500kb	CTCF	enhancer	E/P-other	shared
H1	chr8	94905750	94906750	chr8	95268250	95269250	chr8_94906250_95268750	500kb	NA	promoter	E/P-other	shared
H1	chr8	94942250	94943250	chr8	95268250	95269250	chr8_94942750_95268750	500kb	NA	promoter	E/P-other	shared
H1	chr8	94949250	94950250	chr8	95024250	95025250	chr8_94949750_95024750	500kb	promoter	promoter	P-P	shared
H1	chr8	94949250	94950250	chr8	95268750	95269750	chr8_94949750_95269250	500kb	promoter	promoter	P-P	shared
H1	chr8	94958750	94959750	chr8	95024250	95025250	chr8_94959250_95024750	500kb	NA	promoter	E/P-other	shared
H1	chr8	94964750	94965750	chr8	95024250	95025250	chr8_94965250_95024750	500kb	NA	promoter	E/P-other	shared
H1	chr8	94964750	94965750	chr8	95268250	95269250	chr8_94965250_95268750	500kb	NA	promoter	E/P-other	shared
H1	chr8	95024750	95025750	chr8	95268250	95269250	chr8_95025250_95268750	500kb	promoter	promoter	P-P	shared
H1	chr8	95030750	95031750	chr8	95268250	95269250	chr8_95031250_95268750	500kb	NA	promoter	E/P-other	shared
H1	chr8	95050750	95051750	chr8	95268250	95269250	chr8_95051250_95268750	500kb	NA	promoter	E/P-other	shared
H1	chr8	95057750	95058750	chr8	95268250	95269250	chr8_95058250_95268750	500kb	NA	promoter	E/P-other	shared
H1	chr8	95066750	95067750	chr8	95268250	95269250	chr8_95067250_95268750	500kb	NA	promoter	E/P-other	shared
H1	chr8	95072250	95073250	chr8	95268250	95269250	chr8_95072750_95268750	500kb	NA	promoter	E/P-other	shared
H1	chr8	95133750	95134750	chr8	95268250	95269250	chr8_95134250_95268750	500kb	promoter	promoter	P-P	shared
H1	chr8	95237750	95238750	chr8	95268250	95269250	chr8_95238250_95268750	500kb	NA	promoter	E/P-other	shared
H1	chr8	96328250	96329250	chr8	96494250	96495250	chr8_96328750_96494750	500kb	CTCF	enhancer	E/P-other	shared
H1	chr8	96333750	96334750	chr8	96493750	96494750	chr8_96334250_96494250	500kb	NA	promoter	E/P-other	shared
H1	chr8	97644750	97645750	chr8	97775750	97776750	chr8_97645250_97776250	500kb	NA	promoter	E/P-other	shared
H1	chr8	97736250	97737250	chr8	97775750	97776750	chr8_97736750_97776250	500kb	CTCF	promoter	E/P-other	shared
H1	chr8	97559750	97560750	chr8	98045250	98046250	chr8_97560250_98045750	500kb	CTCF	promoter	E/P-other	shared
H1	chr8	97644250	97645250	chr8	98045250	98046250	chr8_97644750_98045750	500kb	promoter	promoter	P-P	shared
H1	chr8	97727750	97728750	chr8	98045250	98046250	chr8_97728250_98045750	500kb	NA	promoter	E/P-other	shared
H1	chr8	97735750	97736750	chr8	98045250	98046250	chr8_97736250_98045750	500kb	CTCF	promoter	E/P-other	shared
H1	chr8	97849250	97850250	chr8	98045250	98046250	chr8_97849750_98045750	500kb	NA	promoter	E/P-other	shared
H1	chr8	100157750	100158750	chr8	100309250	100310250	chr8_100158250_100309750	500kb	promoter	promoter	P-P	shared
H1	chr8	100213250	100214250	chr8	100309250	100310250	chr8_100213750_100309750	500kb	NA	promoter	E/P-other	shared
H1	chr8	100213250	100214250	chr8	100546750	100547750	chr8_100213750_100547250	500kb	NA	enhancer	E/P-other	shared
H1	chr8	100721750	100722750	chr8	100808750	100809750	chr8_100722250_100809250	500kb	promoter	enhancer	E-P	shared
H1	chr8	100849250	100850250	chr8	101137250	101138250	chr8_100849750_101137750	500kb	NA	enhancer	E/P-other	shared
H1	chr8	100849250	100850250	chr8	101155750	101156750	chr8_100849750_101156250	500kb	NA	enhancer	E/P-other	shared
H1	chr8	100907750	100908750	chr8	101155250	101156250	chr8_100908250_101155750	500kb	NA	enhancer	E/P-other	shared
H1	chr8	100908250	100909250	chr8	101137250	101138250	chr8_100908750_101137750	500kb	NA	enhancer	E/P-other	shared
H1	chr8	100951250	100952250	chr8	101136750	101137750	chr8_100951750_101137250	500kb	promoter	enhancer	E-P	shared
H1	chr8	101026750	101027750	chr8	101080250	101081250	chr8_101027250_101080750	500kb	NA	enhancer	E/P-other	shared
H1	chr8	101041250	101042250	chr8	101080250	101081250	chr8_101041750_101080750	500kb	NA	enhancer	E/P-other	shared
H1	chr8	101332750	101333750	chr8	101500750	101501750	chr8_101333250_101501250	500kb	CTCF	enhancer	E/P-other	shared
H1	chr8	101492750	101493750	chr8	101538250	101539250	chr8_101493250_101538750	500kb	promoter	enhancer	E-P	shared
H1	chr8	102238750	102239750	chr8	102411250	102412250	chr8_102239250_102411750	500kb	promoter	enhancer	E-P	shared
H1	chr8	102238750	102239750	chr8	102536750	102537750	chr8_102239250_102537250	500kb	promoter	enhancer	E-P	shared
H1	chr8	102655250	102656250	chr8	102863250	102864250	chr8_102655750_102863750	500kb	promoter	promoter	P-P	shared
H1	chr8	102655750	102656750	chr8	102788750	102789750	chr8_102656250_102789250	500kb	promoter	enhancer	E-P	shared
H1	chr8	103020750	103021750	chr8	103298250	103299250	chr8_103021250_103298750	500kb	promoter	promoter	P-P	shared
H1	chr8	103020750	103021750	chr8	103414750	103415750	chr8_103021250_103415250	500kb	promoter	promoter	P-P	shared
H1	chr8	103070750	103071750	chr8	103414750	103415750	chr8_103071250_103415250	500kb	NA	promoter	E/P-other	shared
H1	chr8	103074750	103075750	chr8	103414750	103415750	chr8_103075250_103415250	500kb	NA	promoter	E/P-other	shared
H1	chr8	103074750	103075750	chr8	103298250	103299250	chr8_103075250_103298750	500kb	NA	promoter	E/P-other	shared
H1	chr8	103101250	103102250	chr8	103414750	103415750	chr8_103101750_103415250	500kb	NA	promoter	E/P-other	shared
H1	chr8	103104750	103105750	chr8	103298250	103299250	chr8_103105250_103298750	500kb	NA	promoter	E/P-other	shared
H1	chr8	103104750	103105750	chr8	103414750	103415750	chr8_103105250_103415250	500kb	NA	promoter	E/P-other	shared
H1	chr8	103110250	103111250	chr8	103298250	103299250	chr8_103110750_103298750	500kb	NA	promoter	E/P-other	shared
H1	chr8	103110750	103111750	chr8	103414750	103415750	chr8_103111250_103415250	500kb	CTCF	promoter	E/P-other	shared
H1	chr8	104512750	104513750	chr8	104587750	104588750	chr8_104513250_104588250	500kb	NA	enhancer	E/P-other	shared
H1	chr8	104520750	104521750	chr8	104587750	104588750	chr8_104521250_104588250	500kb	NA	enhancer	E/P-other	shared
H1	chr8	108843250	108844250	chr8	109333750	109334750	chr8_108843750_109334250	500kb	NA	promoter	E/P-other	shared
H1	chr8	119416250	119417250	chr8	119832250	119833250	chr8_119416750_119832750	500kb	promoter	promoter	P-P	shared
H1	chr8	119416250	119417250	chr8	119855750	119856750	chr8_119416750_119856250	500kb	promoter	promoter	P-P	shared
H1	chr8	119449750	119450750	chr8	119855250	119856250	chr8_119450250_119855750	500kb	NA	promoter	E/P-other	shared
H1	chr8	120953250	120954250	chr8	121260750	121261750	chr8_120953750_121261250	500kb	NA	enhancer	E/P-other	shared
H1	chr8	120956250	120957250	chr8	121260750	121261750	chr8_120956750_121261250	500kb	CTCF	enhancer	E/P-other	shared
H1	chr8	120984750	120985750	chr8	121260750	121261750	chr8_120985250_121261250	500kb	NA	enhancer	E/P-other	shared
H1	chr8	122678750	122679750	chr8	123041250	123042250	chr8_122679250_123041750	500kb	CTCF	enhancer	E/P-other	shared
H1	chr8	122733750	122734750	chr8	123041250	123042250	chr8_122734250_123041750	500kb	CTCF	enhancer	E/P-other	shared
H1	chr8	122780750	122781750	chr8	123041250	123042250	chr8_122781250_123041750	500kb	promoter	enhancer	E-P	shared
H1	chr8	123157250	123158250	chr8	123395250	123396250	chr8_123157750_123395750	500kb	NA	promoter	E/P-other	shared
H1	chr8	123157750	123158750	chr8	123240250	123241250	chr8_123158250_123240750	500kb	NA	promoter	E/P-other	shared
H1	chr8	123160750	123161750	chr8	123240250	123241250	chr8_123161250_123240750	500kb	CTCF	promoter	E/P-other	shared
H1	chr8	123274250	123275250	chr8	123395250	123396250	chr8_123274750_123395750	500kb	promoter	promoter	P-P	shared
H1	chr8	123274250	123275250	chr8	123416250	123417250	chr8_123274750_123416750	500kb	promoter	promoter	P-P	shared
H1	chr8	123540250	123541250	chr8	123767750	123768750	chr8_123540750_123768250	500kb	promoter	promoter	P-P	shared
H1	chr8	123980250	123981250	chr8	124449750	124450750	chr8_123980750_124450250	500kb	NA	promoter	E/P-other	shared
H1	chr8	124010250	124011250	chr8	124449750	124450750	chr8_124010750_124450250	500kb	NA	promoter	E/P-other	shared
H1	chr8	124030750	124031750	chr8	124372250	124373250	chr8_124031250_124372750	500kb	NA	promoter	E/P-other	shared
H1	chr8	124030750	124031750	chr8	124449750	124450750	chr8_124031250_124450250	500kb	NA	promoter	E/P-other	shared
H1	chr8	124037250	124038250	chr8	124449750	124450750	chr8_124037750_124450250	500kb	CTCF	promoter	E/P-other	shared
H1	chr8	124038250	124039250	chr8	124372250	124373250	chr8_124038750_124372750	500kb	NA	promoter	E/P-other	shared
H1	chr8	124137250	124138250	chr8	124371750	124372750	chr8_124137750_124372250	500kb	NA	promoter	E/P-other	shared
H1	chr8	124199750	124200750	chr8	124371750	124372750	chr8_124200250_124372250	500kb	NA	promoter	E/P-other	shared
H1	chr8	124232750	124233750	chr8	124371750	124372750	chr8_124233250_124372250	500kb	CTCF	promoter	E/P-other	shared
H1	chr8	124246250	124247250	chr8	124371750	124372750	chr8_124246750_124372250	500kb	NA	promoter	E/P-other	shared
H1	chr8	125091250	125092250	chr8	125431250	125432250	chr8_125091750_125431750	500kb	promoter	promoter	P-P	shared
H1	chr8	125118750	125119750	chr8	125429750	125430750	chr8_125119250_125430250	500kb	NA	promoter	E/P-other	shared
H1	chr8	125118750	125119750	chr8	125386250	125387250	chr8_125119250_125386750	500kb	NA	enhancer	E/P-other	shared
H1	chr8	125188750	125189750	chr8	125430750	125431750	chr8_125189250_125431250	500kb	NA	enhancer	E/P-other	shared
H1	chr8	125226750	125227750	chr8	125429750	125430750	chr8_125227250_125430250	500kb	NA	promoter	E/P-other	shared
H1	chr8	125253750	125254750	chr8	125429750	125430750	chr8_125254250_125430250	500kb	NA	promoter	E/P-other	shared
H1	chr8	125259250	125260250	chr8	125429750	125430750	chr8_125259750_125430250	500kb	NA	promoter	E/P-other	shared
H1	chr8	125336250	125337250	chr8	125428750	125429750	chr8_125336750_125429250	500kb	NA	enhancer	E/P-other	shared
H1	chr8	126301750	126302750	chr8	126556750	126557750	chr8_126302250_126557250	500kb	NA	promoter	E/P-other	shared
H1	chr8	126380750	126381750	chr8	126556750	126557750	chr8_126381250_126557250	500kb	NA	promoter	E/P-other	shared
H1	chr8	126384750	126385750	chr8	126556750	126557750	chr8_126385250_126557250	500kb	NA	promoter	E/P-other	shared
H1	chr8	126394750	126395750	chr8	126556250	126557250	chr8_126395250_126556750	500kb	CTCF	promoter	E/P-other	shared
H1	chr8	126448750	126449750	chr8	126556250	126557250	chr8_126449250_126556750	500kb	NA	promoter	E/P-other	shared
H1	chr8	126510250	126511250	chr8	126556250	126557250	chr8_126510750_126556750	500kb	CTCF	promoter	E/P-other	shared
H1	chr8	127736750	127737750	chr8	127968750	127969750	chr8_127737250_127969250	500kb	CTCF	enhancer	E/P-other	shared
H1	chr8	127737750	127738750	chr8	127809750	127810750	chr8_127738250_127810250	500kb	CTCF	enhancer	E/P-other	shared
H1	chr8	127737250	127738250	chr8	127853250	127854250	chr8_127737750_127853750	500kb	CTCF	enhancer	E/P-other	shared
H1	chr8	127742250	127743250	chr8	127809750	127810750	chr8_127742750_127810250	500kb	NA	enhancer	E/P-other	shared
H1	chr8	127742250	127743250	chr8	127854250	127855250	chr8_127742750_127854750	500kb	NA	enhancer	E/P-other	shared
H1	chr8	127794250	127795250	chr8	127809750	127810750	chr8_127794750_127810250	500kb	promoter	enhancer	E-P	shared
H1	chr8	127794750	127795750	chr8	127854250	127855250	chr8_127795250_127854750	500kb	NA	enhancer	E/P-other	shared
H1	chr8	129939750	129940750	chr8	129983750	129984750	chr8_129940250_129984250	500kb	promoter	enhancer	E-P	shared
H1	chr8	129939750	129940750	chr8	130028250	130029250	chr8_129940250_130028750	500kb	promoter	enhancer	E-P	shared
H1	chr8	130357750	130358750	chr8	130442750	130443750	chr8_130358250_130443250	500kb	promoter	promoter	P-P	shared
H1	chr8	132875750	132876750	chr8	133182750	133183750	chr8_132876250_133183250	500kb	CTCF	enhancer	E/P-other	shared
H1	chr8	134685750	134686750	chr8	134831750	134832750	chr8_134686250_134832250	500kb	CTCF	enhancer	E/P-other	shared
H1	chr8	134690750	134691750	chr8	134831750	134832750	chr8_134691250_134832250	500kb	CTCF	enhancer	E/P-other	shared
H1	chr8	134694750	134695750	chr8	134831250	134832250	chr8_134695250_134831750	500kb	NA	enhancer	E/P-other	shared
H1	chr8	134699250	134700250	chr8	134831250	134832250	chr8_134699750_134831750	500kb	NA	enhancer	E/P-other	shared
H1	chr8	134719250	134720250	chr8	134831250	134832250	chr8_134719750_134831750	500kb	NA	enhancer	E/P-other	shared
H1	chr8	140465250	140466250	chr8	140510750	140511750	chr8_140465750_140511250	500kb	NA	promoter	E/P-other	shared
H1	chr8	140832250	140833250	chr8	141074250	141075250	chr8_140832750_141074750	500kb	NA	enhancer	E/P-other	shared
H1	chr8	140832250	140833250	chr8	141127750	141128750	chr8_140832750_141128250	500kb	NA	promoter	E/P-other	shared
H1	chr8	141084750	141085750	chr8	141127750	141128750	chr8_141085250_141128250	500kb	NA	promoter	E/P-other	shared
H1	chr8	142545750	142546750	chr8	142608750	142609750	chr8_142546250_142609250	500kb	CTCF	enhancer	E/P-other	shared
H1	chr8	143369750	143370750	chr8	143597750	143598750	chr8_143370250_143598250	500kb	NA	promoter	E/P-other	shared
H1	chr8	144373250	144374250	chr8	144786750	144787750	chr8_144373750_144787250	500kb	promoter	promoter	P-P	shared
H1	chr8	144373750	144374750	chr8	144427750	144428750	chr8_144374250_144428250	500kb	promoter	promoter	P-P	shared
H1	chr8	144373750	144374750	chr8	144443250	144444250	chr8_144374250_144443750	500kb	promoter	enhancer	E-P	shared
H1	chr8	144409250	144410250	chr8	144427750	144428750	chr8_144409750_144428250	500kb	promoter	promoter	P-P	shared
H1	chr8	144409250	144410250	chr8	144443250	144444250	chr8_144409750_144443750	500kb	promoter	enhancer	E-P	shared
H1	chr8	144462250	144463250	chr8	144901250	144902250	chr8_144462750_144901750	500kb	promoter	promoter	P-P	shared
H1	chr8	144466750	144467750	chr8	144901250	144902250	chr8_144467250_144901750	500kb	CTCF	promoter	E/P-other	shared
H1	chr8	144467250	144468250	chr8	144509250	144510250	chr8_144467750_144509750	500kb	CTCF	enhancer	E/P-other	shared
H1	chr8	144466750	144467750	chr8	144522250	144523250	chr8_144467250_144522750	500kb	CTCF	enhancer	E/P-other	shared
H1	chr8	144483750	144484750	chr8	144901250	144902250	chr8_144484250_144901750	500kb	NA	promoter	E/P-other	shared
H1	chr8	144496250	144497250	chr8	144901250	144902250	chr8_144496750_144901750	500kb	NA	promoter	E/P-other	shared
H1	chr8	144498750	144499750	chr8	144901250	144902250	chr8_144499250_144901750	500kb	NA	promoter	E/P-other	shared
H1	chr8	144754750	144755750	chr8	144786250	144787250	chr8_144755250_144786750	500kb	promoter	promoter	P-P	shared
H1	chr8	144466750	144467750	chr8	144949750	144950750	chr8_144467250_144950250	500kb	CTCF	enhancer	E/P-other	shared
H1	chr9	386250	387250	chr9	504250	505250	chr9_386750_504750	500kb	NA	promoter	E/P-other	shared
H1	chr9	469750	470750	chr9	504250	505250	chr9_470250_504750	500kb	promoter	promoter	P-P	shared
H1	chr9	3468250	3469250	chr9	3525750	3526750	chr9_3468750_3526250	500kb	NA	promoter	E/P-other	shared
H1	chr9	3479250	3480250	chr9	3525750	3526750	chr9_3479750_3526250	500kb	NA	promoter	E/P-other	shared
H1	chr9	4298250	4299250	chr9	4662250	4663250	chr9_4298750_4662750	500kb	NA	promoter	E/P-other	shared
H1	chr9	4376250	4377250	chr9	4662250	4663250	chr9_4376750_4662750	500kb	NA	promoter	E/P-other	shared
H1	chr9	4379750	4380750	chr9	4662250	4663250	chr9_4380250_4662750	500kb	NA	promoter	E/P-other	shared
H1	chr9	4383250	4384250	chr9	4662250	4663250	chr9_4383750_4662750	500kb	NA	promoter	E/P-other	shared
H1	chr9	4389750	4390750	chr9	4662250	4663250	chr9_4390250_4662750	500kb	NA	promoter	E/P-other	shared
H1	chr9	4490250	4491250	chr9	4662250	4663250	chr9_4490750_4662750	500kb	NA	promoter	E/P-other	shared
H1	chr9	4741250	4742250	chr9	4792750	4793750	chr9_4741750_4793250	500kb	promoter	promoter	P-P	shared
H1	chr9	4762750	4763750	chr9	4792250	4793250	chr9_4763250_4792750	500kb	CTCF	promoter	E/P-other	shared
H1	chr9	4797750	4798750	chr9	4984250	4985250	chr9_4798250_4984750	500kb	NA	promoter	E/P-other	shared
H1	chr9	4803750	4804750	chr9	4984750	4985750	chr9_4804250_4985250	500kb	NA	promoter	E/P-other	shared
H1	chr9	4830250	4831250	chr9	4984250	4985250	chr9_4830750_4984750	500kb	NA	promoter	E/P-other	shared
H1	chr9	4863750	4864750	chr9	4984250	4985250	chr9_4864250_4984750	500kb	NA	promoter	E/P-other	shared
H1	chr9	4887250	4888250	chr9	4984250	4985250	chr9_4887750_4984750	500kb	NA	promoter	E/P-other	shared
H1	chr9	4927750	4928750	chr9	4984250	4985250	chr9_4928250_4984750	500kb	NA	promoter	E/P-other	shared
H1	chr9	5450250	5451250	chr9	5628250	5629250	chr9_5450750_5628750	500kb	promoter	promoter	P-P	shared
H1	chr9	5629250	5630250	chr9	6006750	6007750	chr9_5629750_6007250	500kb	NA	enhancer	E/P-other	shared
H1	chr9	5832250	5833250	chr9	6007250	6008250	chr9_5832750_6007750	500kb	promoter	promoter	P-P	shared
H1	chr9	5886750	5887750	chr9	6007250	6008250	chr9_5887250_6007750	500kb	NA	promoter	E/P-other	shared
H1	chr9	5898750	5899750	chr9	6007250	6008250	chr9_5899250_6007750	500kb	NA	promoter	E/P-other	shared
H1	chr9	6354250	6355250	chr9	6412750	6413750	chr9_6354750_6413250	500kb	NA	promoter	E/P-other	shared
H1	chr9	6413250	6414250	chr9	6681250	6682250	chr9_6413750_6681750	500kb	promoter	enhancer	E-P	shared
H1	chr9	6413250	6414250	chr9	6703750	6704750	chr9_6413750_6704250	500kb	promoter	promoter	P-P	shared
H1	chr9	6413250	6414250	chr9	6757250	6758250	chr9_6413750_6757750	500kb	promoter	promoter	P-P	shared
H1	chr9	6645250	6646250	chr9	6680750	6681750	chr9_6645750_6681250	500kb	promoter	enhancer	E-P	shared
H1	chr9	6645250	6646250	chr9	6703750	6704750	chr9_6645750_6704250	500kb	promoter	promoter	P-P	shared
H1	chr9	6645250	6646250	chr9	6757250	6758250	chr9_6645750_6757750	500kb	promoter	promoter	P-P	shared
H1	chr9	14466250	14467250	chr9	14692750	14693750	chr9_14466750_14693250	500kb	NA	promoter	E/P-other	shared
H1	chr9	14847250	14848250	chr9	15135750	15136750	chr9_14847750_15136250	500kb	NA	enhancer	E/P-other	shared
H1	chr9	14993250	14994250	chr9	15422250	15423250	chr9_14993750_15422750	500kb	promoter	promoter	P-P	shared
H1	chr9	15211750	15212750	chr9	15306250	15307250	chr9_15212250_15306750	500kb	CTCF	promoter	E/P-other	shared
H1	chr9	15511750	15512750	chr9	15551750	15552750	chr9_15512250_15552250	500kb	NA	enhancer	E/P-other	shared
H1	chr9	19049750	19050750	chr9	19230250	19231250	chr9_19050250_19230750	500kb	NA	promoter	E/P-other	shared
H1	chr9	19049750	19050750	chr9	19445750	19446750	chr9_19050250_19446250	500kb	NA	enhancer	E/P-other	shared
H1	chr9	19102750	19103750	chr9	19229750	19230750	chr9_19103250_19230250	500kb	promoter	promoter	P-P	shared
H1	chr9	19127250	19128250	chr9	19445750	19446750	chr9_19127750_19446250	500kb	promoter	enhancer	E-P	shared
H1	chr9	19161750	19162750	chr9	19230250	19231250	chr9_19162250_19230750	500kb	NA	promoter	E/P-other	shared
H1	chr9	19174250	19175250	chr9	19229750	19230750	chr9_19174750_19230250	500kb	NA	promoter	E/P-other	shared
H1	chr9	20622750	20623750	chr9	20683250	20684250	chr9_20623250_20683750	500kb	NA	enhancer	E/P-other	shared
H1	chr9	21402250	21403250	chr9	21801750	21802750	chr9_21402750_21802250	500kb	promoter	promoter	P-P	shared
H1	chr9	21455250	21456250	chr9	21801250	21802250	chr9_21455750_21801750	500kb	CTCF	enhancer	E/P-other	shared
H1	chr9	21994750	21995750	chr9	22447250	22448250	chr9_21995250_22447750	500kb	promoter	enhancer	E-P	shared
H1	chr9	26892250	26893250	chr9	26936250	26937250	chr9_26892750_26936750	500kb	promoter	enhancer	E-P	shared
H1	chr9	26892250	26893250	chr9	26974750	26975750	chr9_26892750_26975250	500kb	promoter	enhancer	E-P	shared
H1	chr9	26956250	26957250	chr9	26975250	26976250	chr9_26956750_26975750	500kb	promoter	enhancer	E-P	shared
H1	chr9	27276750	27277750	chr9	27529250	27530250	chr9_27277250_27529750	500kb	NA	promoter	E/P-other	shared
H1	chr9	27276750	27277750	chr9	27572250	27573250	chr9_27277250_27572750	500kb	NA	enhancer	E/P-other	shared
H1	chr9	27281250	27282250	chr9	27572250	27573250	chr9_27281750_27572750	500kb	NA	enhancer	E/P-other	shared
H1	chr9	27281250	27282250	chr9	27528750	27529750	chr9_27281750_27529250	500kb	NA	promoter	E/P-other	shared
H1	chr9	27303250	27304250	chr9	27528750	27529750	chr9_27303750_27529250	500kb	NA	promoter	E/P-other	shared
H1	chr9	27331250	27332250	chr9	27572250	27573250	chr9_27331750_27572750	500kb	NA	enhancer	E/P-other	shared
H1	chr9	27330750	27331750	chr9	27529250	27530250	chr9_27331250_27529750	500kb	NA	promoter	E/P-other	shared
H1	chr9	27334250	27335250	chr9	27528250	27529250	chr9_27334750_27528750	500kb	NA	enhancer	E/P-other	shared
H1	chr9	27339250	27340250	chr9	27528250	27529250	chr9_27339750_27528750	500kb	NA	enhancer	E/P-other	shared
H1	chr9	27353250	27354250	chr9	27528250	27529250	chr9_27353750_27528750	500kb	NA	enhancer	E/P-other	shared
H1	chr9	27366250	27367250	chr9	27528250	27529250	chr9_27366750_27528750	500kb	NA	enhancer	E/P-other	shared
H1	chr9	27377250	27378250	chr9	27528250	27529250	chr9_27377750_27528750	500kb	NA	enhancer	E/P-other	shared
H1	chr9	27488750	27489750	chr9	27527750	27528750	chr9_27489250_27528250	500kb	NA	enhancer	E/P-other	shared
H1	chr9	32379250	32380250	chr9	32526250	32527250	chr9_32379750_32526750	500kb	NA	promoter	E/P-other	shared
H1	chr9	32384750	32385750	chr9	32525250	32526250	chr9_32385250_32525750	500kb	promoter	promoter	P-P	shared
H1	chr9	32554750	32555750	chr9	33024750	33025750	chr9_32555250_33025250	500kb	NA	promoter	E/P-other	shared
H1	chr9	32566250	32567250	chr9	33000750	33001750	chr9_32566750_33001250	500kb	NA	promoter	E/P-other	shared
H1	chr9	32566250	32567250	chr9	33024750	33025750	chr9_32566750_33025250	500kb	NA	promoter	E/P-other	shared
H1	chr9	32572750	32573750	chr9	33024750	33025750	chr9_32573250_33025250	500kb	promoter	promoter	P-P	shared
H1	chr9	32573250	32574250	chr9	33000750	33001750	chr9_32573750_33001250	500kb	promoter	promoter	P-P	shared
H1	chr9	32573250	32574250	chr9	33013750	33014750	chr9_32573750_33014250	500kb	promoter	enhancer	E-P	shared
H1	chr9	32581250	32582250	chr9	33001250	33002250	chr9_32581750_33001750	500kb	CTCF	promoter	E/P-other	shared
H1	chr9	32581250	32582250	chr9	33024750	33025750	chr9_32581750_33025250	500kb	CTCF	promoter	E/P-other	shared
H1	chr9	32581250	32582250	chr9	33014250	33015250	chr9_32581750_33014750	500kb	CTCF	enhancer	E/P-other	shared
H1	chr9	32589250	32590250	chr9	33000750	33001750	chr9_32589750_33001250	500kb	NA	promoter	E/P-other	shared
H1	chr9	32601250	32602250	chr9	33000750	33001750	chr9_32601750_33001250	500kb	NA	promoter	E/P-other	shared
H1	chr9	33290250	33291250	chr9	33466250	33467250	chr9_33290750_33466750	500kb	promoter	enhancer	E-P	shared
H1	chr9	33403250	33404250	chr9	33465750	33466750	chr9_33403750_33466250	500kb	CTCF	enhancer	E/P-other	shared
H1	chr9	33415750	33416750	chr9	33465750	33466750	chr9_33416250_33466250	500kb	CTCF	enhancer	E/P-other	shared
H1	chr9	33623250	33624250	chr9	34048750	34049750	chr9_33623750_34049250	500kb	CTCF	promoter	E/P-other	shared
H1	chr9	34701250	34702250	chr9	34990750	34991750	chr9_34701750_34991250	500kb	CTCF	enhancer	E/P-other	shared
H1	chr9	34700750	34701750	chr9	34994750	34995750	chr9_34701250_34995250	500kb	CTCF	enhancer	E/P-other	shared
H1	chr9	34700750	34701750	chr9	35071750	35072750	chr9_34701250_35072250	500kb	CTCF	promoter	E/P-other	shared
H1	chr9	35079750	35080750	chr9	35114250	35115250	chr9_35080250_35114750	500kb	promoter	enhancer	E-P	shared
H1	chr9	35096250	35097250	chr9	35114250	35115250	chr9_35096750_35114750	500kb	promoter	enhancer	E-P	shared
H1	chr9	35079750	35080750	chr9	35489250	35490250	chr9_35080250_35489750	500kb	promoter	enhancer	E-P	shared
H1	chr9	35096250	35097250	chr9	35489250	35490250	chr9_35096750_35489750	500kb	promoter	enhancer	E-P	shared
H1	chr9	35103750	35104750	chr9	35489250	35490250	chr9_35104250_35489750	500kb	NA	enhancer	E/P-other	shared
H1	chr9	35110750	35111750	chr9	35489750	35490750	chr9_35111250_35490250	500kb	promoter	enhancer	E-P	shared
H1	chr9	35115250	35116250	chr9	35598250	35599250	chr9_35115750_35598750	500kb	promoter	enhancer	E-P	shared
H1	chr9	35115750	35116750	chr9	35538250	35539250	chr9_35116250_35538750	500kb	promoter	promoter	P-P	shared
H1	chr9	35116250	35117250	chr9	35488750	35489750	chr9_35116750_35489250	500kb	promoter	enhancer	E-P	shared
H1	chr9	35604750	35605750	chr9	35756250	35757250	chr9_35605250_35756750	500kb	promoter	enhancer	E-P	shared
H1	chr9	35605250	35606250	chr9	35657250	35658250	chr9_35605750_35657750	500kb	promoter	promoter	P-P	shared
H1	chr9	35605250	35606250	chr9	35727250	35728250	chr9_35605750_35727750	500kb	promoter	enhancer	E-P	shared
H1	chr9	35616750	35617750	chr9	35657250	35658250	chr9_35617250_35657750	500kb	NA	promoter	E/P-other	shared
H1	chr9	35646750	35647750	chr9	35657250	35658250	chr9_35647250_35657750	500kb	CTCF	promoter	E/P-other	shared
H1	chr9	35646750	35647750	chr9	35727250	35728250	chr9_35647250_35727750	500kb	CTCF	enhancer	E/P-other	shared
H1	chr9	35664250	35665250	chr9	35689750	35690750	chr9_35664750_35690250	500kb	promoter	promoter	P-P	shared
H1	chr9	35664750	35665750	chr9	35727250	35728250	chr9_35665250_35727750	500kb	promoter	enhancer	E-P	shared
H1	chr9	35749250	35750250	chr9	35756250	35757250	chr9_35749750_35756750	500kb	promoter	enhancer	E-P	shared
H1	chr9	36190750	36191750	chr9	36486250	36487250	chr9_36191250_36486750	500kb	promoter	enhancer	E-P	shared
H1	chr9	36416250	36417250	chr9	36486250	36487250	chr9_36416750_36486750	500kb	NA	enhancer	E/P-other	shared
H1	chr9	35814250	35815250	chr9	35907750	35908750	chr9_35814750_35908250	500kb	promoter	enhancer	E-P	shared
H1	chr9	35814250	35815250	chr9	35845250	35846250	chr9_35814750_35845750	500kb	promoter	enhancer	E-P	shared
H1	chr9	35828750	35829750	chr9	35845250	35846250	chr9_35829250_35845750	500kb	promoter	enhancer	E-P	shared
H1	chr9	36136250	36137250	chr9	36163250	36164250	chr9_36136750_36163750	500kb	promoter	enhancer	E-P	shared
H1	chr9	37026750	37027750	chr9	37120250	37121250	chr9_37027250_37120750	500kb	NA	promoter	E/P-other	shared
H1	chr9	37029750	37030750	chr9	37120250	37121250	chr9_37030250_37120750	500kb	NA	promoter	E/P-other	shared
H1	chr9	37036750	37037750	chr9	37119750	37120750	chr9_37037250_37120250	500kb	NA	promoter	E/P-other	shared
H1	chr9	37079750	37080750	chr9	37120250	37121250	chr9_37080250_37120750	500kb	promoter	promoter	P-P	shared
H1	chr9	36980750	36981750	chr9	37414750	37415750	chr9_36981250_37415250	500kb	NA	enhancer	E/P-other	shared
H1	chr9	36986250	36987250	chr9	37414750	37415750	chr9_36986750_37415250	500kb	NA	enhancer	E/P-other	shared
H1	chr9	36997750	36998750	chr9	37466750	37467750	chr9_36998250_37467250	500kb	NA	enhancer	E/P-other	shared
H1	chr9	36998250	36999250	chr9	37414750	37415750	chr9_36998750_37415250	500kb	NA	enhancer	E/P-other	shared
H1	chr9	36998250	36999250	chr9	37422250	37423250	chr9_36998750_37422750	500kb	NA	promoter	E/P-other	shared
H1	chr9	37001750	37002750	chr9	37414250	37415250	chr9_37002250_37414750	500kb	NA	enhancer	E/P-other	shared
H1	chr9	37025750	37026750	chr9	37464750	37465750	chr9_37026250_37465250	500kb	promoter	promoter	P-P	shared
H1	chr9	37411750	37412750	chr9	37464250	37465250	chr9_37412250_37464750	500kb	NA	enhancer	E/P-other	shared
H1	chr9	37423250	37424250	chr9	37464250	37465250	chr9_37423750_37464750	500kb	NA	enhancer	E/P-other	shared
H1	chr9	37429750	37430750	chr9	37464250	37465250	chr9_37430250_37464750	500kb	NA	enhancer	E/P-other	shared
H1	chr9	37433750	37434750	chr9	37464250	37465250	chr9_37434250_37464750	500kb	NA	enhancer	E/P-other	shared
H1	chr9	37446250	37447250	chr9	37463750	37464750	chr9_37446750_37464250	500kb	NA	enhancer	E/P-other	shared
H1	chr9	37452250	37453250	chr9	37463750	37464750	chr9_37452750_37464250	500kb	NA	enhancer	E/P-other	shared
H1	chr9	37456750	37457750	chr9	37463750	37464750	chr9_37457250_37464250	500kb	NA	enhancer	E/P-other	shared
H1	chr9	37485750	37486750	chr9	37784250	37785250	chr9_37486250_37784750	500kb	promoter	promoter	P-P	shared
H1	chr9	37575250	37576250	chr9	37784250	37785250	chr9_37575750_37784750	500kb	promoter	promoter	P-P	shared
H1	chr9	37592250	37593250	chr9	37784250	37785250	chr9_37592750_37784750	500kb	promoter	promoter	P-P	shared
H1	chr9	68584750	68585750	chr9	68779250	68780250	chr9_68585250_68779750	500kb	CTCF	promoter	E/P-other	shared
H1	chr9	68705250	68706250	chr9	68779250	68780250	chr9_68705750_68779750	500kb	promoter	promoter	P-P	shared
H1	chr9	68705250	68706250	chr9	68946750	68947750	chr9_68705750_68947250	500kb	promoter	enhancer	E-P	shared
H1	chr9	69036250	69037250	chr9	69120750	69121750	chr9_69036750_69121250	500kb	NA	enhancer	E/P-other	shared
H1	chr9	69040750	69041750	chr9	69120750	69121750	chr9_69041250_69121250	500kb	NA	enhancer	E/P-other	shared
H1	chr9	69044750	69045750	chr9	69120750	69121750	chr9_69045250_69121250	500kb	NA	enhancer	E/P-other	shared
H1	chr9	69048250	69049250	chr9	69120750	69121750	chr9_69048750_69121250	500kb	NA	enhancer	E/P-other	shared
H1	chr9	69054250	69055250	chr9	69120750	69121750	chr9_69054750_69121250	500kb	CTCF	enhancer	E/P-other	shared
H1	chr9	70112750	70113750	chr9	70257750	70258750	chr9_70113250_70258250	500kb	CTCF	enhancer	E/P-other	shared
H1	chr9	69053750	69054750	chr9	69222750	69223750	chr9_69054250_69223250	500kb	CTCF	enhancer	E/P-other	shared
H1	chr9	71279750	71280750	chr9	71768250	71769250	chr9_71280250_71768750	500kb	NA	promoter	E/P-other	shared
H1	chr9	71285250	71286250	chr9	71768750	71769750	chr9_71285750_71769250	500kb	CTCF	promoter	E/P-other	shared
H1	chr9	71353750	71354750	chr9	71768250	71769250	chr9_71354250_71768750	500kb	NA	promoter	E/P-other	shared
H1	chr9	71355750	71356750	chr9	71767750	71768750	chr9_71356250_71768250	500kb	CTCF	promoter	E/P-other	shared
H1	chr9	71361750	71362750	chr9	71767750	71768750	chr9_71362250_71768250	500kb	NA	promoter	E/P-other	shared
H1	chr9	71604250	71605250	chr9	71767750	71768750	chr9_71604750_71768250	500kb	CTCF	promoter	E/P-other	shared
H1	chr9	71629250	71630250	chr9	71767250	71768250	chr9_71629750_71767750	500kb	NA	enhancer	E/P-other	shared
H1	chr9	71635250	71636250	chr9	71767750	71768750	chr9_71635750_71768250	500kb	NA	promoter	E/P-other	shared
H1	chr9	71684250	71685250	chr9	71767250	71768250	chr9_71684750_71767750	500kb	NA	enhancer	E/P-other	shared
H1	chr9	71910750	71911750	chr9	71966750	71967750	chr9_71911250_71967250	500kb	promoter	enhancer	E-P	shared
H1	chr9	74767750	74768750	chr9	75087750	75088750	chr9_74768250_75088250	500kb	NA	promoter	E/P-other	shared
H1	chr9	74774750	74775750	chr9	74951750	74952750	chr9_74775250_74952250	500kb	NA	promoter	E/P-other	shared
H1	chr9	74777750	74778750	chr9	74951250	74952250	chr9_74778250_74951750	500kb	NA	enhancer	E/P-other	shared
H1	chr9	74783250	74784250	chr9	74951750	74952750	chr9_74783750_74952250	500kb	NA	promoter	E/P-other	shared
H1	chr9	74788750	74789750	chr9	74951750	74952750	chr9_74789250_74952250	500kb	NA	promoter	E/P-other	shared
H1	chr9	74803750	74804750	chr9	74951250	74952250	chr9_74804250_74951750	500kb	NA	enhancer	E/P-other	shared
H1	chr9	74886750	74887750	chr9	75027250	75028250	chr9_74887250_75027750	500kb	promoter	promoter	P-P	shared
H1	chr9	74886750	74887750	chr9	75087750	75088750	chr9_74887250_75088250	500kb	promoter	promoter	P-P	shared
H1	chr9	74887250	74888250	chr9	74951250	74952250	chr9_74887750_74951750	500kb	promoter	enhancer	E-P	shared
H1	chr9	78030750	78031750	chr9	78296750	78297750	chr9_78031250_78297250	500kb	NA	promoter	E/P-other	shared
H1	chr9	78236250	78237250	chr9	78296250	78297250	chr9_78236750_78296750	500kb	NA	promoter	E/P-other	shared
H1	chr9	83622750	83623750	chr9	83706750	83707750	chr9_83623250_83707250	500kb	promoter	enhancer	E-P	shared
H1	chr9	83649750	83650750	chr9	83706750	83707750	chr9_83650250_83707250	500kb	NA	enhancer	E/P-other	shared
H1	chr9	83707750	83708750	chr9	83920250	83921250	chr9_83708250_83920750	500kb	promoter	enhancer	E-P	shared
H1	chr9	83921250	83922250	chr9	83979750	83980750	chr9_83921750_83980250	500kb	promoter	promoter	P-P	shared
H1	chr9	85698250	85699250	chr9	85740750	85741750	chr9_85698750_85741250	500kb	CTCF	enhancer	E/P-other	shared
H1	chr9	85940750	85941750	chr9	86281750	86282750	chr9_85941250_86282250	500kb	promoter	promoter	P-P	shared
H1	chr9	86098750	86099750	chr9	86126750	86127750	chr9_86099250_86127250	500kb	CTCF	enhancer	E/P-other	shared
H1	chr9	86098750	86099750	chr9	86281750	86282750	chr9_86099250_86282250	500kb	CTCF	promoter	E/P-other	shared
H1	chr9	85940750	85941750	chr9	86353750	86354750	chr9_85941250_86354250	500kb	promoter	promoter	P-P	shared
H1	chr9	86098750	86099750	chr9	86353750	86354750	chr9_86099250_86354250	500kb	CTCF	promoter	E/P-other	shared
H1	chr9	87973750	87974750	chr9	88076250	88077250	chr9_87974250_88076750	500kb	promoter	promoter	P-P	shared
H1	chr9	89178250	89179250	chr9	89309750	89310750	chr9_89178750_89310250	500kb	promoter	enhancer	E-P	shared
H1	chr9	91193250	91194250	chr9	91360750	91361750	chr9_91193750_91361250	500kb	CTCF	enhancer	E/P-other	shared
H1	chr9	93304250	93305250	chr9	93682250	93683250	chr9_93304750_93682750	500kb	CTCF	enhancer	E/P-other	shared
H1	chr9	93452250	93453250	chr9	93566250	93567250	chr9_93452750_93566750	500kb	NA	enhancer	E/P-other	shared
H1	chr9	94002750	94003750	chr9	94165750	94166750	chr9_94003250_94166250	500kb	CTCF	promoter	E/P-other	shared
H1	chr9	94015250	94016250	chr9	94165750	94166750	chr9_94015750_94166250	500kb	NA	promoter	E/P-other	shared
H1	chr9	94030750	94031750	chr9	94165750	94166750	chr9_94031250_94166250	500kb	promoter	promoter	P-P	shared
H1	chr9	94065250	94066250	chr9	94165750	94166750	chr9_94065750_94166250	500kb	CTCF	promoter	E/P-other	shared
H1	chr9	94213750	94214750	chr9	94553750	94554750	chr9_94214250_94554250	500kb	CTCF	enhancer	E/P-other	shared
H1	chr9	95317250	95318250	chr9	95426250	95427250	chr9_95317750_95426750	500kb	promoter	enhancer	E-P	shared
H1	chr9	95192250	95193250	chr9	95507750	95508750	chr9_95192750_95508250	500kb	CTCF	enhancer	E/P-other	shared
H1	chr9	95317250	95318250	chr9	95505750	95506750	chr9_95317750_95506250	500kb	promoter	enhancer	E-P	shared
H1	chr9	95448750	95449750	chr9	95506750	95507750	chr9_95449250_95507250	500kb	NA	enhancer	E/P-other	shared
H1	chr9	95462250	95463250	chr9	95511250	95512250	chr9_95462750_95511750	500kb	NA	enhancer	E/P-other	shared
H1	chr9	96328750	96329750	chr9	96417750	96418750	chr9_96329250_96418250	500kb	NA	promoter	E/P-other	shared
H1	chr9	96345250	96346250	chr9	96417750	96418750	chr9_96345750_96418250	500kb	NA	promoter	E/P-other	shared
H1	chr9	96382750	96383750	chr9	96417750	96418750	chr9_96383250_96418250	500kb	promoter	promoter	P-P	shared
H1	chr9	96320250	96321250	chr9	96654750	96655750	chr9_96320750_96655250	500kb	NA	enhancer	E/P-other	shared
H1	chr9	96329250	96330250	chr9	96654250	96655250	chr9_96329750_96654750	500kb	NA	enhancer	E/P-other	shared
H1	chr9	96345750	96346750	chr9	96654750	96655750	chr9_96346250_96655250	500kb	NA	enhancer	E/P-other	shared
H1	chr9	96377250	96378250	chr9	96654750	96655750	chr9_96377750_96655250	500kb	NA	enhancer	E/P-other	shared
H1	chr9	96382750	96383750	chr9	96654750	96655750	chr9_96383250_96655250	500kb	promoter	enhancer	E-P	shared
H1	chr9	96423750	96424750	chr9	96654750	96655750	chr9_96424250_96655250	500kb	NA	enhancer	E/P-other	shared
H1	chr9	96449750	96450750	chr9	96654250	96655250	chr9_96450250_96654750	500kb	promoter	enhancer	E-P	shared
H1	chr9	96566750	96567750	chr9	96654250	96655250	chr9_96567250_96654750	500kb	promoter	enhancer	E-P	shared
H1	chr9	96619750	96620750	chr9	96654250	96655250	chr9_96620250_96654750	500kb	promoter	enhancer	E-P	shared
H1	chr9	97038750	97039750	chr9	97387750	97388750	chr9_97039250_97388250	500kb	promoter	enhancer	E-P	shared
H1	chr9	97237750	97238750	chr9	97632250	97633250	chr9_97238250_97632750	500kb	promoter	enhancer	E-P	shared
H1	chr9	97501750	97502750	chr9	97527250	97528250	chr9_97502250_97527750	500kb	NA	enhancer	E/P-other	shared
H1	chr9	97633250	97634250	chr9	97921750	97922750	chr9_97633750_97922250	500kb	promoter	promoter	P-P	shared
H1	chr9	97984250	97985250	chr9	98255250	98256250	chr9_97984750_98255750	500kb	NA	promoter	E/P-other	shared
H1	chr9	97984250	97985250	chr9	98056250	98057250	chr9_97984750_98056750	500kb	NA	promoter	E/P-other	shared
H1	chr9	98795250	98796250	chr9	99221750	99222750	chr9_98795750_99222250	500kb	NA	promoter	E/P-other	shared
H1	chr9	98807750	98808750	chr9	99221750	99222750	chr9_98808250_99222250	500kb	promoter	promoter	P-P	shared
H1	chr9	99185250	99186250	chr9	99220750	99221750	chr9_99185750_99221250	500kb	NA	enhancer	E/P-other	shared
H1	chr9	99215250	99216250	chr9	99220750	99221750	chr9_99215750_99221250	500kb	NA	enhancer	E/P-other	shared
H1	chr9	99369250	99370250	chr9	99820250	99821250	chr9_99369750_99820750	500kb	NA	enhancer	E/P-other	shared
H1	chr9	99821250	99822250	chr9	99906250	99907250	chr9_99821750_99906750	500kb	promoter	promoter	P-P	shared
H1	chr9	99824750	99825750	chr9	99906250	99907250	chr9_99825250_99906750	500kb	CTCF	promoter	E/P-other	shared
H1	chr9	100098250	100099250	chr9	100427250	100428250	chr9_100098750_100427750	500kb	promoter	promoter	P-P	shared
H1	chr9	100352250	100353250	chr9	100426750	100427750	chr9_100352750_100427250	500kb	promoter	promoter	P-P	shared
H1	chr9	101398750	101399750	chr9	101485750	101486750	chr9_101399250_101486250	500kb	promoter	enhancer	E-P	shared
H1	chr9	101465250	101466250	chr9	101486250	101487250	chr9_101465750_101486750	500kb	CTCF	promoter	E/P-other	shared
H1	chr9	101398750	101399750	chr9	101533250	101534250	chr9_101399250_101533750	500kb	promoter	promoter	P-P	shared
H1	chr9	104863250	104864250	chr9	104926250	104927250	chr9_104863750_104926750	500kb	CTCF	enhancer	E/P-other	shared
H1	chr9	104863750	104864750	chr9	104968250	104969250	chr9_104864250_104968750	500kb	NA	enhancer	E/P-other	shared
H1	chr9	104868250	104869250	chr9	104926250	104927250	chr9_104868750_104926750	500kb	NA	enhancer	E/P-other	shared
H1	chr9	104763750	104764750	chr9	105244250	105245250	chr9_104764250_105244750	500kb	promoter	promoter	P-P	shared
H1	chr9	104991750	104992750	chr9	105389250	105390250	chr9_104992250_105389750	500kb	promoter	enhancer	E-P	shared
H1	chr9	104991750	104992750	chr9	105403750	105404750	chr9_104992250_105404250	500kb	promoter	enhancer	E-P	shared
H1	chr9	107157750	107158750	chr9	107282250	107283250	chr9_107158250_107282750	500kb	CTCF	enhancer	E/P-other	shared
H1	chr9	107173250	107174250	chr9	107282750	107283750	chr9_107173750_107283250	500kb	NA	enhancer	E/P-other	shared
H1	chr9	107176750	107177750	chr9	107282250	107283250	chr9_107177250_107282750	500kb	NA	enhancer	E/P-other	shared
H1	chr9	107180250	107181250	chr9	107282250	107283250	chr9_107180750_107282750	500kb	NA	enhancer	E/P-other	shared
H1	chr9	107193750	107194750	chr9	107282250	107283250	chr9_107194250_107282750	500kb	NA	enhancer	E/P-other	shared
H1	chr9	107212250	107213250	chr9	107282250	107283250	chr9_107212750_107282750	500kb	NA	enhancer	E/P-other	shared
H1	chr9	107247750	107248750	chr9	107282750	107283750	chr9_107248250_107283250	500kb	NA	enhancer	E/P-other	shared
H1	chr9	108934250	108935250	chr9	109012250	109013250	chr9_108934750_109012750	500kb	promoter	enhancer	E-P	shared
H1	chr9	108933750	108934750	chr9	109119250	109120250	chr9_108934250_109119750	500kb	promoter	promoter	P-P	shared
H1	chr9	109410750	109411750	chr9	109439750	109440750	chr9_109411250_109440250	500kb	NA	enhancer	E/P-other	shared
H1	chr9	111598750	111599750	chr9	111896750	111897750	chr9_111599250_111897250	500kb	promoter	promoter	P-P	shared
H1	chr9	111631250	111632250	chr9	111896750	111897750	chr9_111631750_111897250	500kb	promoter	promoter	P-P	shared
H1	chr9	111631250	111632250	chr9	112097750	112098750	chr9_111631750_112098250	500kb	promoter	enhancer	E-P	shared
H1	chr9	111662250	111663250	chr9	111896750	111897750	chr9_111662750_111897250	500kb	NA	promoter	E/P-other	shared
H1	chr9	111759750	111760750	chr9	111896250	111897250	chr9_111760250_111896750	500kb	NA	promoter	E/P-other	shared
H1	chr9	112092750	112093750	chr9	112333250	112334250	chr9_112093250_112333750	500kb	NA	promoter	E/P-other	shared
H1	chr9	112102750	112103750	chr9	112333250	112334250	chr9_112103250_112333750	500kb	NA	promoter	E/P-other	shared
H1	chr9	112113250	112114250	chr9	112333250	112334250	chr9_112113750_112333750	500kb	CTCF	promoter	E/P-other	shared
H1	chr9	112120250	112121250	chr9	112333250	112334250	chr9_112120750_112333750	500kb	NA	promoter	E/P-other	shared
H1	chr9	112131250	112132250	chr9	112332750	112333750	chr9_112131750_112333250	500kb	NA	promoter	E/P-other	shared
H1	chr9	112145250	112146250	chr9	112332750	112333750	chr9_112145750_112333250	500kb	NA	promoter	E/P-other	shared
H1	chr9	112148750	112149750	chr9	112332750	112333750	chr9_112149250_112333250	500kb	NA	promoter	E/P-other	shared
H1	chr9	112166250	112167250	chr9	112332750	112333750	chr9_112166750_112333250	500kb	NA	promoter	E/P-other	shared
H1	chr9	112174750	112175750	chr9	112378750	112379750	chr9_112175250_112379250	500kb	NA	enhancer	E/P-other	shared
H1	chr9	112379750	112380750	chr9	112547250	112548250	chr9_112380250_112547750	500kb	promoter	enhancer	E-P	shared
H1	chr9	112487250	112488250	chr9	112547250	112548250	chr9_112487750_112547750	500kb	NA	enhancer	E/P-other	shared
H1	chr9	112379750	112380750	chr9	112717250	112718250	chr9_112380250_112717750	500kb	promoter	promoter	P-P	shared
H1	chr9	112486750	112487750	chr9	112717250	112718250	chr9_112487250_112717750	500kb	promoter	promoter	P-P	shared
H1	chr9	113151250	113152250	chr9	113220750	113221750	chr9_113151750_113221250	500kb	NA	promoter	E/P-other	shared
H1	chr9	113339750	113340750	chr9	113409750	113410750	chr9_113340250_113410250	500kb	promoter	promoter	P-P	shared
H1	chr9	113340250	113341250	chr9	113376750	113377750	chr9_113340750_113377250	500kb	promoter	promoter	P-P	shared
H1	chr9	113349750	113350750	chr9	113376750	113377750	chr9_113350250_113377250	500kb	NA	promoter	E/P-other	shared
H1	chr9	113807750	113808750	chr9	114288250	114289250	chr9_113808250_114288750	500kb	CTCF	enhancer	E/P-other	shared
H1	chr9	114108250	114109250	chr9	114287250	114288250	chr9_114108750_114287750	500kb	CTCF	enhancer	E/P-other	shared
H1	chr9	114504750	114505750	chr9	114583250	114584250	chr9_114505250_114583750	500kb	promoter	enhancer	E-P	shared
H1	chr9	114504750	114505750	chr9	114611250	114612250	chr9_114505250_114611750	500kb	promoter	promoter	P-P	shared
H1	chr9	114507750	114508750	chr9	114611250	114612250	chr9_114508250_114611750	500kb	CTCF	promoter	E/P-other	shared
H1	chr9	114538750	114539750	chr9	114611250	114612250	chr9_114539250_114611750	500kb	NA	promoter	E/P-other	shared
H1	chr9	114587750	114588750	chr9	114611750	114612750	chr9_114588250_114612250	500kb	promoter	enhancer	E-P	shared
H1	chr9	120714250	120715250	chr9	120876250	120877250	chr9_120714750_120876750	500kb	promoter	enhancer	E-P	shared
H1	chr9	120714250	120715250	chr9	121074250	121075250	chr9_120714750_121074750	500kb	promoter	promoter	P-P	shared
H1	chr9	120793250	120794250	chr9	120876250	120877250	chr9_120793750_120876750	500kb	promoter	enhancer	E-P	shared
H1	chr9	120793250	120794250	chr9	120928250	120929250	chr9_120793750_120928750	500kb	promoter	promoter	P-P	shared
H1	chr9	120868250	120869250	chr9	120928250	120929250	chr9_120868750_120928750	500kb	promoter	promoter	P-P	shared
H1	chr9	120868750	120869750	chr9	120876250	120877250	chr9_120869250_120876750	500kb	promoter	enhancer	E-P	shared
H1	chr9	121201750	121202750	chr9	121267750	121268750	chr9_121202250_121268250	500kb	promoter	promoter	P-P	shared
H1	chr9	121213250	121214250	chr9	121267750	121268750	chr9_121213750_121268250	500kb	CTCF	promoter	E/P-other	shared
H1	chr9	121498750	121499750	chr9	121598750	121599750	chr9_121499250_121599250	500kb	promoter	enhancer	E-P	shared
H1	chr9	121545750	121546750	chr9	121598750	121599750	chr9_121546250_121599250	500kb	CTCF	enhancer	E/P-other	shared
H1	chr9	121551250	121552250	chr9	121598250	121599250	chr9_121551750_121598750	500kb	NA	enhancer	E/P-other	shared
H1	chr9	121557750	121558750	chr9	121598250	121599250	chr9_121558250_121598750	500kb	NA	enhancer	E/P-other	shared
H1	chr9	122126250	122127250	chr9	122264250	122265250	chr9_122126750_122264750	500kb	NA	promoter	E/P-other	shared
H1	chr9	122131250	122132250	chr9	122264250	122265250	chr9_122131750_122264750	500kb	NA	promoter	E/P-other	shared
H1	chr9	122159250	122160250	chr9	122264250	122265250	chr9_122159750_122264750	500kb	promoter	promoter	P-P	shared
H1	chr9	122213750	122214750	chr9	122264250	122265250	chr9_122214250_122264750	500kb	promoter	promoter	P-P	shared
H1	chr9	122219750	122220750	chr9	122264250	122265250	chr9_122220250_122264750	500kb	NA	promoter	E/P-other	shared
H1	chr9	122227750	122228750	chr9	122264250	122265250	chr9_122228250_122264750	500kb	NA	promoter	E/P-other	shared
H1	chr9	122453750	122454750	chr9	122827250	122828250	chr9_122454250_122827750	500kb	NA	enhancer	E/P-other	shared
H1	chr9	122905250	122906250	chr9	122912250	122913250	chr9_122905750_122912750	500kb	promoter	promoter	P-P	shared
H1	chr9	124551750	124552750	chr9	124617250	124618250	chr9_124552250_124617750	500kb	CTCF	enhancer	E/P-other	shared
H1	chr9	124419250	124420250	chr9	124769750	124770750	chr9_124419750_124770250	500kb	CTCF	promoter	E/P-other	shared
H1	chr9	124511750	124512750	chr9	124770750	124771750	chr9_124512250_124771250	500kb	NA	promoter	E/P-other	shared
H1	chr9	124532750	124533750	chr9	124769750	124770750	chr9_124533250_124770250	500kb	CTCF	promoter	E/P-other	shared
H1	chr9	124536750	124537750	chr9	124769750	124770750	chr9_124537250_124770250	500kb	CTCF	promoter	E/P-other	shared
H1	chr9	124548250	124549250	chr9	124769750	124770750	chr9_124548750_124770250	500kb	NA	promoter	E/P-other	shared
H1	chr9	124598250	124599250	chr9	124769750	124770750	chr9_124598750_124770250	500kb	NA	promoter	E/P-other	shared
H1	chr9	124613750	124614750	chr9	124769750	124770750	chr9_124614250_124770250	500kb	NA	promoter	E/P-other	shared
H1	chr9	124622750	124623750	chr9	124769750	124770750	chr9_124623250_124770250	500kb	NA	promoter	E/P-other	shared
H1	chr9	124708250	124709250	chr9	124769750	124770750	chr9_124708750_124770250	500kb	NA	promoter	E/P-other	shared
H1	chr9	124711750	124712750	chr9	124769750	124770750	chr9_124712250_124770250	500kb	CTCF	promoter	E/P-other	shared
H1	chr9	124721250	124722250	chr9	124769750	124770750	chr9_124721750_124770250	500kb	NA	promoter	E/P-other	shared
H1	chr9	124725750	124726750	chr9	124769750	124770750	chr9_124726250_124770250	500kb	NA	promoter	E/P-other	shared
H1	chr9	124778250	124779250	chr9	124811250	124812250	chr9_124778750_124811750	500kb	NA	enhancer	E/P-other	shared
H1	chr9	124776750	124777750	chr9	124868750	124869750	chr9_124777250_124869250	500kb	promoter	promoter	P-P	shared
H1	chr9	124853250	124854250	chr9	124940750	124941750	chr9_124853750_124941250	500kb	promoter	promoter	P-P	shared
H1	chr9	124857250	124858250	chr9	124867750	124868750	chr9_124857750_124868250	500kb	NA	enhancer	E/P-other	shared
H1	chr9	124873250	124874250	chr9	125142750	125143750	chr9_124873750_125143250	500kb	NA	promoter	E/P-other	shared
H1	chr9	124894250	124895250	chr9	125142750	125143750	chr9_124894750_125143250	500kb	CTCF	promoter	E/P-other	shared
H1	chr9	124898750	124899750	chr9	125142750	125143750	chr9_124899250_125143250	500kb	NA	promoter	E/P-other	shared
H1	chr9	124899250	124900250	chr9	124940750	124941750	chr9_124899750_124941250	500kb	NA	promoter	E/P-other	shared
H1	chr9	126610750	126611750	chr9	126719250	126720250	chr9_126611250_126719750	500kb	CTCF	enhancer	E/P-other	shared
H1	chr9	126611250	126612250	chr9	126664250	126665250	chr9_126611750_126664750	500kb	CTCF	enhancer	E/P-other	shared
H1	chr9	126615250	126616250	chr9	126664250	126665250	chr9_126615750_126664750	500kb	CTCF	enhancer	E/P-other	shared
H1	chr9	126804750	126805750	chr9	126914750	126915750	chr9_126805250_126915250	500kb	promoter	promoter	P-P	shared
H1	chr9	126804750	126805750	chr9	127224250	127225250	chr9_126805250_127224750	500kb	promoter	enhancer	E-P	shared
H1	chr9	126860750	126861750	chr9	127224750	127225750	chr9_126861250_127225250	500kb	promoter	enhancer	E-P	shared
H1	chr9	126860750	126861750	chr9	127244750	127245750	chr9_126861250_127245250	500kb	promoter	enhancer	E-P	shared
H1	chr9	126933750	126934750	chr9	127223750	127224750	chr9_126934250_127224250	500kb	NA	enhancer	E/P-other	shared
H1	chr9	126943750	126944750	chr9	127198750	127199750	chr9_126944250_127199250	500kb	NA	enhancer	E/P-other	shared
H1	chr9	126965750	126966750	chr9	127198750	127199750	chr9_126966250_127199250	500kb	CTCF	enhancer	E/P-other	shared
H1	chr9	126973250	126974250	chr9	127198250	127199250	chr9_126973750_127198750	500kb	NA	enhancer	E/P-other	shared
H1	chr9	126979750	126980750	chr9	127198250	127199250	chr9_126980250_127198750	500kb	NA	enhancer	E/P-other	shared
H1	chr9	126988750	126989750	chr9	127198250	127199250	chr9_126989250_127198750	500kb	NA	enhancer	E/P-other	shared
H1	chr9	127225250	127226250	chr9	127244750	127245750	chr9_127225750_127245250	500kb	NA	enhancer	E/P-other	shared
H1	chr9	126938750	126939750	chr9	127423750	127424750	chr9_126939250_127424250	500kb	NA	promoter	E/P-other	shared
H1	chr9	127397750	127398750	chr9	127423250	127424250	chr9_127398250_127423750	500kb	CTCF	promoter	E/P-other	shared
H1	chr9	127612250	127613250	chr9	127711250	127712250	chr9_127612750_127711750	500kb	promoter	enhancer	E-P	shared
H1	chr9	127453250	127454250	chr9	127785250	127786250	chr9_127453750_127785750	500kb	NA	promoter	E/P-other	shared
H1	chr9	127979750	127980750	chr9	128098250	128099250	chr9_127980250_128098750	500kb	NA	promoter	E/P-other	shared
H1	chr9	128067750	128068750	chr9	128098250	128099250	chr9_128068250_128098750	500kb	promoter	promoter	P-P	shared
H1	chr9	128127750	128128750	chr9	128159750	128160750	chr9_128128250_128160250	500kb	promoter	promoter	P-P	shared
H1	chr9	128150750	128151750	chr9	128159250	128160250	chr9_128151250_128159750	500kb	CTCF	promoter	E/P-other	shared
H1	chr9	128191250	128192250	chr9	128275250	128276250	chr9_128191750_128275750	500kb	promoter	promoter	P-P	shared
H1	chr9	128204250	128205250	chr9	128275250	128276250	chr9_128204750_128275750	500kb	promoter	promoter	P-P	shared
H1	chr9	128251250	128252250	chr9	128274750	128275750	chr9_128251750_128275250	500kb	NA	enhancer	E/P-other	shared
H1	chr9	128254750	128255750	chr9	128274750	128275750	chr9_128255250_128275250	500kb	CTCF	enhancer	E/P-other	shared
H1	chr9	128295250	128296250	chr9	128322250	128323250	chr9_128295750_128322750	500kb	CTCF	promoter	E/P-other	shared
H1	chr9	128340750	128341750	chr9	128370750	128371750	chr9_128341250_128371250	500kb	CTCF	promoter	E/P-other	shared
H1	chr9	128364750	128365750	chr9	128370750	128371750	chr9_128365250_128371250	500kb	NA	promoter	E/P-other	shared
H1	chr9	128504750	128505750	chr9	128552250	128553250	chr9_128505250_128552750	500kb	promoter	promoter	P-P	shared
H1	chr9	128656250	128657250	chr9	128688750	128689750	chr9_128656750_128689250	500kb	promoter	promoter	P-P	shared
H1	chr9	128702750	128703750	chr9	128770750	128771750	chr9_128703250_128771250	500kb	CTCF	enhancer	E/P-other	shared
H1	chr9	128733250	128734250	chr9	128818250	128819250	chr9_128733750_128818750	500kb	CTCF	promoter	E/P-other	shared
H1	chr9	128733250	128734250	chr9	128770750	128771750	chr9_128733750_128771250	500kb	CTCF	enhancer	E/P-other	shared
H1	chr9	128787250	128788250	chr9	128818250	128819250	chr9_128787750_128818750	500kb	promoter	promoter	P-P	shared
H1	chr9	128947750	128948750	chr9	129026750	129027750	chr9_128948250_129027250	500kb	promoter	enhancer	E-P	shared
H1	chr9	129007250	129008250	chr9	129026750	129027750	chr9_129007750_129027250	500kb	NA	enhancer	E/P-other	shared
H1	chr9	129036750	129037750	chr9	129070750	129071750	chr9_129037250_129071250	500kb	NA	enhancer	E/P-other	shared
H1	chr9	129036750	129037750	chr9	129080250	129081250	chr9_129037250_129080750	500kb	NA	promoter	E/P-other	shared
H1	chr9	129174250	129175250	chr9	129413750	129414750	chr9_129174750_129414250	500kb	CTCF	enhancer	E/P-other	shared
H1	chr9	129174250	129175250	chr9	129495250	129496250	chr9_129174750_129495750	500kb	CTCF	enhancer	E/P-other	shared
H1	chr9	129175250	129176250	chr9	129334750	129335750	chr9_129175750_129335250	500kb	promoter	enhancer	E-P	shared
H1	chr9	129175750	129176750	chr9	129557750	129558750	chr9_129176250_129558250	500kb	promoter	enhancer	E-P	shared
H1	chr9	129177750	129178750	chr9	129334250	129335250	chr9_129178250_129334750	500kb	promoter	enhancer	E-P	shared
H1	chr9	129202750	129203750	chr9	129626250	129627250	chr9_129203250_129626750	500kb	NA	promoter	E/P-other	shared
H1	chr9	129224750	129225750	chr9	129626250	129627250	chr9_129225250_129626750	500kb	NA	promoter	E/P-other	shared
H1	chr9	129482750	129483750	chr9	129556750	129557750	chr9_129483250_129557250	500kb	NA	enhancer	E/P-other	shared
H1	chr9	129488250	129489250	chr9	129556750	129557750	chr9_129488750_129557250	500kb	promoter	enhancer	E-P	shared
H1	chr9	130446250	130447250	chr9	130578750	130579750	chr9_130446750_130579250	500kb	NA	promoter	E/P-other	shared
H1	chr9	130461250	130462250	chr9	130578750	130579750	chr9_130461750_130579250	500kb	CTCF	promoter	E/P-other	shared
H1	chr9	130535750	130536750	chr9	130578750	130579750	chr9_130536250_130579250	500kb	NA	promoter	E/P-other	shared
H1	chr9	130694750	130695750	chr9	130711750	130712750	chr9_130695250_130712250	500kb	NA	enhancer	E/P-other	shared
H1	chr9	129835750	129836750	chr9	129889250	129890250	chr9_129836250_129889750	500kb	NA	enhancer	E/P-other	shared
H1	chr9	129835750	129836750	chr9	129962750	129963750	chr9_129836250_129963250	500kb	NA	enhancer	E/P-other	shared
H1	chr9	129885250	129886250	chr9	129962250	129963250	chr9_129885750_129962750	500kb	CTCF	enhancer	E/P-other	shared
H1	chr9	130693250	130694250	chr9	130834750	130835750	chr9_130693750_130835250	500kb	promoter	enhancer	E-P	shared
H1	chr9	130707250	130708250	chr9	130834750	130835750	chr9_130707750_130835250	500kb	NA	enhancer	E/P-other	shared
H1	chr9	130767750	130768750	chr9	130834750	130835750	chr9_130768250_130835250	500kb	NA	enhancer	E/P-other	shared
H1	chr9	131057750	131058750	chr9	131124750	131125750	chr9_131058250_131125250	500kb	CTCF	promoter	E/P-other	shared
H1	chr9	131103250	131104250	chr9	131125250	131126250	chr9_131103750_131125750	500kb	NA	promoter	E/P-other	shared
H1	chr9	131350250	131351250	chr9	131394750	131395750	chr9_131350750_131395250	500kb	CTCF	enhancer	E/P-other	shared
H1	chr9	131350250	131351250	chr9	131383250	131384250	chr9_131350750_131383750	500kb	CTCF	enhancer	E/P-other	shared
H1	chr9	131530250	131531250	chr9	131607750	131608750	chr9_131530750_131608250	500kb	promoter	enhancer	E-P	shared
H1	chr9	132410250	132411250	chr9	132669750	132670750	chr9_132410750_132670250	500kb	promoter	promoter	P-P	shared
H1	chr9	132580250	132581250	chr9	132769750	132770750	chr9_132580750_132770250	500kb	NA	promoter	E/P-other	shared
H1	chr9	132744250	132745250	chr9	132769750	132770750	chr9_132744750_132770250	500kb	NA	promoter	E/P-other	shared
H1	chr9	133418250	133419250	chr9	133459750	133460750	chr9_133418750_133460250	500kb	promoter	promoter	P-P	shared
H1	chr9	133428750	133429750	chr9	133459750	133460750	chr9_133429250_133460250	500kb	CTCF	promoter	E/P-other	shared
H1	chr9	132878250	132879250	chr9	132943750	132944750	chr9_132878750_132944250	500kb	promoter	promoter	P-P	shared
H1	chr9	133031250	133032250	chr9	133133750	133134750	chr9_133031750_133134250	500kb	NA	enhancer	E/P-other	shared
H1	chr9	133781750	133782750	chr9	133993250	133994250	chr9_133782250_133993750	500kb	CTCF	enhancer	E/P-other	shared
H1	chr9	133793250	133794250	chr9	133992750	133993750	chr9_133793750_133993250	500kb	CTCF	enhancer	E/P-other	shared
H1	chr9	134025750	134026750	chr9	134131250	134132250	chr9_134026250_134131750	500kb	CTCF	enhancer	E/P-other	shared
H1	chr9	134025750	134026750	chr9	134135250	134136250	chr9_134026250_134135750	500kb	CTCF	promoter	E/P-other	shared
H1	chr9	134068250	134069250	chr9	134135250	134136250	chr9_134068750_134135750	500kb	promoter	promoter	P-P	shared
H1	chr9	135088250	135089250	chr9	135479750	135480750	chr9_135088750_135480250	500kb	NA	enhancer	E/P-other	shared
H1	chr9	136363750	136364750	chr9	136399250	136400250	chr9_136364250_136399750	500kb	promoter	enhancer	E-P	shared
H1	chr9	136363750	136364750	chr9	136409750	136410750	chr9_136364250_136410250	500kb	promoter	promoter	P-P	shared
H1	chr9	136364250	136365250	chr9	136807250	136808250	chr9_136364750_136807750	500kb	NA	promoter	E/P-other	shared
H1	chr9	136410250	136411250	chr9	136482250	136483250	chr9_136410750_136482750	500kb	promoter	enhancer	E-P	shared
H1	chr9	136438750	136439750	chr9	136482250	136483250	chr9_136439250_136482750	500kb	promoter	enhancer	E-P	shared
H1	chr9	136484750	136485750	chr9	136571250	136572250	chr9_136485250_136571750	500kb	CTCF	enhancer	E/P-other	shared
H1	chr9	136485250	136486250	chr9	136586750	136587750	chr9_136485750_136587250	500kb	CTCF	enhancer	E/P-other	shared
H1	chr9	136545250	136546250	chr9	136587750	136588750	chr9_136545750_136588250	500kb	promoter	enhancer	E-P	shared
H1	chr9	136728250	136729250	chr9	136790750	136791750	chr9_136728750_136791250	500kb	promoter	promoter	P-P	shared
H1	chr9	136792250	136793250	chr9	136807250	136808250	chr9_136792750_136807750	500kb	NA	promoter	E/P-other	shared
H1	chr9	136800250	136801250	chr9	136807250	136808250	chr9_136800750_136807750	500kb	promoter	promoter	P-P	shared
H1	chr9	136800750	136801750	chr9	136840750	136841750	chr9_136801250_136841250	500kb	CTCF	enhancer	E/P-other	shared
H1	chr9	136808250	136809250	chr9	136841250	136842250	chr9_136808750_136841750	500kb	NA	enhancer	E/P-other	shared
H1	chr9	136800250	136801250	chr9	136847250	136848250	chr9_136800750_136847750	500kb	promoter	enhancer	E-P	shared
H1	chr9	137241250	137242250	chr9	137276250	137277250	chr9_137241750_137276750	500kb	promoter	enhancer	E-P	shared
H1	chr9	137255250	137256250	chr9	137276750	137277750	chr9_137255750_137277250	500kb	promoter	promoter	P-P	shared
H1	chr9	137423250	137424250	chr9	137453750	137454750	chr9_137423750_137454250	500kb	promoter	enhancer	E-P	shared
H1	chr9	137579750	137580750	chr9	137618250	137619250	chr9_137580250_137618750	500kb	NA	promoter	E/P-other	shared
H1	chr10	3668750	3669750	chr10	3783750	3784750	chr10_3669250_3784250	500kb	NA	enhancer	E/P-other	shared
H1	chr10	5812750	5813750	chr10	5888750	5889750	chr10_5813250_5889250	500kb	promoter	enhancer	E-P	shared
H1	chr10	5812750	5813750	chr10	6089250	6090250	chr10_5813250_6089750	500kb	promoter	enhancer	E-P	shared
H1	chr10	5889250	5890250	chr10	6089250	6090250	chr10_5889750_6089750	500kb	promoter	enhancer	E-P	shared
H1	chr10	5976750	5977750	chr10	6089250	6090250	chr10_5977250_6089750	500kb	promoter	enhancer	E-P	shared
H1	chr10	7407750	7408750	chr10	7818250	7819250	chr10_7408250_7818750	500kb	promoter	promoter	P-P	shared
H1	chr10	7788250	7789250	chr10	7817750	7818750	chr10_7788750_7818250	500kb	promoter	promoter	P-P	shared
H1	chr10	11105750	11106750	chr10	11164750	11165750	chr10_11106250_11165250	500kb	NA	enhancer	E/P-other	shared
H1	chr10	11435250	11436250	chr10	11468750	11469750	chr10_11435750_11469250	500kb	NA	enhancer	E/P-other	shared
H1	chr10	11823250	11824250	chr10	11874750	11875750	chr10_11823750_11875250	500kb	NA	enhancer	E/P-other	shared
H1	chr10	12130250	12131250	chr10	12179750	12180750	chr10_12130750_12180250	500kb	CTCF	enhancer	E/P-other	shared
H1	chr10	13099750	13100750	chr10	13349250	13350250	chr10_13100250_13349750	500kb	promoter	enhancer	E-P	shared
H1	chr10	13161250	13162250	chr10	13270750	13271750	chr10_13161750_13271250	500kb	promoter	enhancer	E-P	shared
H1	chr10	13161250	13162250	chr10	13348750	13349750	chr10_13161750_13349250	500kb	promoter	enhancer	E-P	shared
H1	chr10	13300750	13301750	chr10	13348250	13349250	chr10_13301250_13348750	500kb	NA	promoter	E/P-other	shared
H1	chr10	13587250	13588250	chr10	13706750	13707750	chr10_13587750_13707250	500kb	NA	enhancer	E/P-other	shared
H1	chr10	13660250	13661250	chr10	13706250	13707250	chr10_13660750_13706750	500kb	NA	enhancer	E/P-other	shared
H1	chr10	13710750	13711750	chr10	14184750	14185750	chr10_13711250_14185250	500kb	NA	enhancer	E/P-other	shared
H1	chr10	13778750	13779750	chr10	14184750	14185750	chr10_13779250_14185250	500kb	NA	enhancer	E/P-other	shared
H1	chr10	13783750	13784750	chr10	14184750	14185750	chr10_13784250_14185250	500kb	NA	enhancer	E/P-other	shared
H1	chr10	13787750	13788750	chr10	14184750	14185750	chr10_13788250_14185250	500kb	CTCF	enhancer	E/P-other	shared
H1	chr10	14498250	14499250	chr10	14837750	14838750	chr10_14498750_14838250	500kb	CTCF	promoter	E/P-other	shared
H1	chr10	14498250	14499250	chr10	14878250	14879250	chr10_14498750_14878750	500kb	CTCF	promoter	E/P-other	shared
H1	chr10	14535750	14536750	chr10	14877750	14878750	chr10_14536250_14878250	500kb	NA	promoter	E/P-other	shared
H1	chr10	14555750	14556750	chr10	14877750	14878750	chr10_14556250_14878250	500kb	NA	promoter	E/P-other	shared
H1	chr10	14603750	14604750	chr10	14837250	14838250	chr10_14604250_14837750	500kb	promoter	promoter	P-P	shared
H1	chr10	14842750	14843750	chr10	14877750	14878750	chr10_14843250_14878250	500kb	NA	promoter	E/P-other	shared
H1	chr10	14878750	14879750	chr10	14959250	14960250	chr10_14879250_14959750	500kb	promoter	promoter	P-P	shared
H1	chr10	14953250	14954250	chr10	15096750	15097750	chr10_14953750_15097250	500kb	promoter	promoter	P-P	shared
H1	chr10	14991250	14992250	chr10	15083750	15084750	chr10_14991750_15084250	500kb	CTCF	enhancer	E/P-other	shared
H1	chr10	14953250	14954250	chr10	15167750	15168750	chr10_14953750_15168250	500kb	promoter	promoter	P-P	shared
H1	chr10	15088250	15089250	chr10	15167750	15168750	chr10_15088750_15168250	500kb	promoter	promoter	P-P	shared
H1	chr10	15097750	15098750	chr10	15167250	15168250	chr10_15098250_15167750	500kb	NA	enhancer	E/P-other	shared
H1	chr10	15426750	15427750	chr10	15877750	15878750	chr10_15427250_15878250	500kb	NA	enhancer	E/P-other	shared
H1	chr10	15430750	15431750	chr10	15877250	15878250	chr10_15431250_15877750	500kb	NA	enhancer	E/P-other	shared
H1	chr10	15434250	15435250	chr10	15877250	15878250	chr10_15434750_15877750	500kb	NA	enhancer	E/P-other	shared
H1	chr10	17453750	17454750	chr10	17616750	17617750	chr10_17454250_17617250	500kb	NA	promoter	E/P-other	shared
H1	chr10	17453750	17454750	chr10	17643750	17644750	chr10_17454250_17644250	500kb	NA	promoter	E/P-other	shared
H1	chr10	21020750	21021750	chr10	21495250	21496250	chr10_21021250_21495750	500kb	CTCF	enhancer	E/P-other	shared
H1	chr10	21078750	21079750	chr10	21495250	21496250	chr10_21079250_21495750	500kb	CTCF	enhancer	E/P-other	shared
H1	chr10	21088750	21089750	chr10	21495250	21496250	chr10_21089250_21495750	500kb	NA	enhancer	E/P-other	shared
H1	chr10	21094250	21095250	chr10	21495250	21496250	chr10_21094750_21495750	500kb	NA	enhancer	E/P-other	shared
H1	chr10	21173250	21174250	chr10	21494750	21495750	chr10_21173750_21495250	500kb	promoter	enhancer	E-P	shared
H1	chr10	21173750	21174750	chr10	21525250	21526250	chr10_21174250_21525750	500kb	promoter	promoter	P-P	shared
H1	chr10	21173750	21174750	chr10	21533750	21534750	chr10_21174250_21534250	500kb	promoter	promoter	P-P	shared
H1	chr10	21269750	21270750	chr10	21494750	21495750	chr10_21270250_21495250	500kb	NA	enhancer	E/P-other	shared
H1	chr10	21278750	21279750	chr10	21494250	21495250	chr10_21279250_21494750	500kb	CTCF	enhancer	E/P-other	shared
H1	chr10	21280750	21281750	chr10	21525250	21526250	chr10_21281250_21525750	500kb	NA	promoter	E/P-other	shared
H1	chr10	21280750	21281750	chr10	21533750	21534750	chr10_21281250_21534250	500kb	NA	promoter	E/P-other	shared
H1	chr10	21314750	21315750	chr10	21494250	21495250	chr10_21315250_21494750	500kb	NA	enhancer	E/P-other	shared
H1	chr10	21497750	21498750	chr10	21525250	21526250	chr10_21498250_21525750	500kb	NA	promoter	E/P-other	shared
H1	chr10	21500250	21501250	chr10	21524750	21525750	chr10_21500750_21525250	500kb	CTCF	promoter	E/P-other	shared
H1	chr10	21500250	21501250	chr10	21533750	21534750	chr10_21500750_21534250	500kb	CTCF	promoter	E/P-other	shared
H1	chr10	21516250	21517250	chr10	21533750	21534750	chr10_21516750_21534250	500kb	NA	promoter	E/P-other	shared
H1	chr10	21499250	21500250	chr10	21751250	21752250	chr10_21499750_21751750	500kb	NA	enhancer	E/P-other	shared
H1	chr10	21989750	21990750	chr10	22229250	22230250	chr10_21990250_22229750	500kb	NA	enhancer	E/P-other	shared
H1	chr10	21992750	21993750	chr10	22229250	22230250	chr10_21993250_22229750	500kb	NA	enhancer	E/P-other	shared
H1	chr10	24209250	24210250	chr10	24357250	24358250	chr10_24209750_24357750	500kb	promoter	enhancer	E-P	shared
H1	chr10	24643750	24644750	chr10	24951750	24952750	chr10_24644250_24952250	500kb	NA	promoter	E/P-other	shared
H1	chr10	24643750	24644750	chr10	25016250	25017250	chr10_24644250_25016750	500kb	NA	promoter	E/P-other	shared
H1	chr10	24716750	24717750	chr10	25016250	25017250	chr10_24717250_25016750	500kb	NA	promoter	E/P-other	shared
H1	chr10	24723250	24724250	chr10	24951750	24952750	chr10_24723750_24952250	500kb	promoter	promoter	P-P	shared
H1	chr10	24728250	24729250	chr10	24951750	24952750	chr10_24728750_24952250	500kb	NA	promoter	E/P-other	shared
H1	chr10	24884750	24885750	chr10	24951250	24952250	chr10_24885250_24951750	500kb	NA	promoter	E/P-other	shared
H1	chr10	27241750	27242750	chr10	27251750	27252750	chr10_27242250_27252250	500kb	promoter	enhancer	E-P	shared
H1	chr10	28242750	28243750	chr10	28301750	28302750	chr10_28243250_28302250	500kb	NA	enhancer	E/P-other	shared
H1	chr10	28251250	28252250	chr10	28301750	28302750	chr10_28251750_28302250	500kb	NA	enhancer	E/P-other	shared
H1	chr10	28532750	28533750	chr10	28677250	28678250	chr10_28533250_28677750	500kb	promoter	promoter	P-P	shared
H1	chr10	30359750	30360750	chr10	30433750	30434750	chr10_30360250_30434250	500kb	CTCF	promoter	E/P-other	shared
H1	chr10	30753250	30754250	chr10	31133750	31134750	chr10_30753750_31134250	500kb	NA	enhancer	E/P-other	shared
H1	chr10	30820250	30821250	chr10	31030750	31031750	chr10_30820750_31031250	500kb	NA	enhancer	E/P-other	shared
H1	chr10	31833750	31834750	chr10	32004250	32005250	chr10_31834250_32004750	500kb	NA	enhancer	E/P-other	shared
H1	chr10	31836750	31837750	chr10	32004250	32005250	chr10_31837250_32004750	500kb	CTCF	enhancer	E/P-other	shared
H1	chr10	31862250	31863250	chr10	31927750	31928750	chr10_31862750_31928250	500kb	NA	promoter	E/P-other	shared
H1	chr10	31865250	31866250	chr10	31927750	31928750	chr10_31865750_31928250	500kb	NA	promoter	E/P-other	shared
H1	chr10	34666250	34667250	chr10	34814750	34815750	chr10_34666750_34815250	500kb	NA	promoter	E/P-other	shared
H1	chr10	34683750	34684750	chr10	34814750	34815750	chr10_34684250_34815250	500kb	CTCF	promoter	E/P-other	shared
H1	chr10	34724750	34725750	chr10	34813750	34814750	chr10_34725250_34814250	500kb	NA	enhancer	E/P-other	shared
H1	chr10	34732750	34733750	chr10	34814250	34815250	chr10_34733250_34814750	500kb	NA	promoter	E/P-other	shared
H1	chr10	34738750	34739750	chr10	34814250	34815250	chr10_34739250_34814750	500kb	NA	promoter	E/P-other	shared
H1	chr10	43204750	43205750	chr10	43361750	43362750	chr10_43205250_43362250	500kb	CTCF	enhancer	E/P-other	shared
H1	chr10	43228750	43229750	chr10	43361750	43362750	chr10_43229250_43362250	500kb	NA	enhancer	E/P-other	shared
H1	chr10	43436250	43437250	chr10	43454750	43455750	chr10_43436750_43455250	500kb	promoter	enhancer	E-P	shared
H1	chr10	45373250	45374250	chr10	45672250	45673250	chr10_45373750_45672750	500kb	promoter	promoter	P-P	shared
H1	chr10	45465250	45466250	chr10	45671750	45672750	chr10_45465750_45672250	500kb	CTCF	promoter	E/P-other	shared
H1	chr10	45594250	45595250	chr10	45671750	45672750	chr10_45594750_45672250	500kb	promoter	promoter	P-P	shared
H1	chr10	50324750	50325750	chr10	50623250	50624250	chr10_50325250_50623750	500kb	NA	promoter	E/P-other	shared
H1	chr10	50359250	50360250	chr10	50623250	50624250	chr10_50359750_50623750	500kb	NA	promoter	E/P-other	shared
H1	chr10	58267750	58268750	chr10	58384750	58385750	chr10_58268250_58385250	500kb	promoter	promoter	P-P	shared
H1	chr10	58335250	58336250	chr10	58384750	58385750	chr10_58335750_58385250	500kb	NA	promoter	E/P-other	shared
H1	chr10	59627250	59628250	chr10	59708750	59709750	chr10_59627750_59709250	500kb	NA	promoter	E/P-other	shared
H1	chr10	60733250	60734250	chr10	60762250	60763250	chr10_60733750_60762750	500kb	promoter	enhancer	E-P	shared
H1	chr10	60778750	60779750	chr10	60943750	60944750	chr10_60779250_60944250	500kb	promoter	promoter	P-P	shared
H1	chr10	60817750	60818750	chr10	60943750	60944750	chr10_60818250_60944250	500kb	NA	promoter	E/P-other	shared
H1	chr10	60819750	60820750	chr10	60943250	60944250	chr10_60820250_60943750	500kb	NA	promoter	E/P-other	shared
H1	chr10	60825750	60826750	chr10	60943250	60944250	chr10_60826250_60943750	500kb	NA	promoter	E/P-other	shared
H1	chr10	60883250	60884250	chr10	60943250	60944250	chr10_60883750_60943750	500kb	NA	promoter	E/P-other	shared
H1	chr10	61902250	61903250	chr10	61985750	61986750	chr10_61902750_61986250	500kb	NA	enhancer	E/P-other	shared
H1	chr10	61897750	61898750	chr10	62267750	62268750	chr10_61898250_62268250	500kb	NA	promoter	E/P-other	shared
H1	chr10	62594250	62595250	chr10	62804750	62805750	chr10_62594750_62805250	500kb	CTCF	promoter	E/P-other	shared
H1	chr10	62594250	62595250	chr10	62816750	62817750	chr10_62594750_62817250	500kb	CTCF	enhancer	E/P-other	shared
H1	chr10	62617250	62618250	chr10	62804250	62805250	chr10_62617750_62804750	500kb	NA	promoter	E/P-other	shared
H1	chr10	62636250	62637250	chr10	62804750	62805750	chr10_62636750_62805250	500kb	NA	promoter	E/P-other	shared
H1	chr10	62635750	62636750	chr10	62815750	62816750	chr10_62636250_62816250	500kb	NA	promoter	E/P-other	shared
H1	chr10	62682250	62683250	chr10	62804750	62805750	chr10_62682750_62805250	500kb	NA	promoter	E/P-other	shared
H1	chr10	62681750	62682750	chr10	62815750	62816750	chr10_62682250_62816250	500kb	CTCF	promoter	E/P-other	shared
H1	chr10	62691250	62692250	chr10	62804250	62805250	chr10_62691750_62804750	500kb	NA	promoter	E/P-other	shared
H1	chr10	62817250	62818250	chr10	63132750	63133750	chr10_62817750_63133250	500kb	CTCF	promoter	E/P-other	shared
H1	chr10	62851250	62852250	chr10	63132750	63133750	chr10_62851750_63133250	500kb	CTCF	promoter	E/P-other	shared
H1	chr10	63206250	63207250	chr10	63465250	63466250	chr10_63206750_63465750	500kb	NA	promoter	E/P-other	shared
H1	chr10	63243250	63244250	chr10	63465250	63466250	chr10_63243750_63465750	500kb	NA	promoter	E/P-other	shared
H1	chr10	63166750	63167750	chr10	63630250	63631250	chr10_63167250_63630750	500kb	NA	promoter	E/P-other	shared
H1	chr10	63171750	63172750	chr10	63630250	63631250	chr10_63172250_63630750	500kb	NA	promoter	E/P-other	shared
H1	chr10	63200750	63201750	chr10	63630250	63631250	chr10_63201250_63630750	500kb	NA	promoter	E/P-other	shared
H1	chr10	63207250	63208250	chr10	63630250	63631250	chr10_63207750_63630750	500kb	NA	promoter	E/P-other	shared
H1	chr10	63211250	63212250	chr10	63630250	63631250	chr10_63211750_63630750	500kb	NA	promoter	E/P-other	shared
H1	chr10	63217750	63218750	chr10	63629750	63630750	chr10_63218250_63630250	500kb	NA	promoter	E/P-other	shared
H1	chr10	63221250	63222250	chr10	63629750	63630750	chr10_63221750_63630250	500kb	NA	promoter	E/P-other	shared
H1	chr10	63225750	63226750	chr10	63629750	63630750	chr10_63226250_63630250	500kb	NA	promoter	E/P-other	shared
H1	chr10	63230250	63231250	chr10	63629750	63630750	chr10_63230750_63630250	500kb	NA	promoter	E/P-other	shared
H1	chr10	63235750	63236750	chr10	63629750	63630750	chr10_63236250_63630250	500kb	NA	promoter	E/P-other	shared
H1	chr10	63238750	63239750	chr10	63629750	63630750	chr10_63239250_63630250	500kb	NA	promoter	E/P-other	shared
H1	chr10	63242750	63243750	chr10	63629750	63630750	chr10_63243250_63630250	500kb	NA	promoter	E/P-other	shared
H1	chr10	63248250	63249250	chr10	63629750	63630750	chr10_63248750_63630250	500kb	NA	promoter	E/P-other	shared
H1	chr10	63252250	63253250	chr10	63629750	63630750	chr10_63252750_63630250	500kb	NA	promoter	E/P-other	shared
H1	chr10	63257750	63258750	chr10	63629750	63630750	chr10_63258250_63630250	500kb	NA	promoter	E/P-other	shared
H1	chr10	63260750	63261750	chr10	63629750	63630750	chr10_63261250_63630250	500kb	NA	promoter	E/P-other	shared
H1	chr10	63274250	63275250	chr10	63629250	63630250	chr10_63274750_63629750	500kb	NA	enhancer	E/P-other	shared
H1	chr10	63279750	63280750	chr10	63629250	63630250	chr10_63280250_63629750	500kb	NA	enhancer	E/P-other	shared
H1	chr10	63284750	63285750	chr10	63629250	63630250	chr10_63285250_63629750	500kb	NA	enhancer	E/P-other	shared
H1	chr10	63291750	63292750	chr10	63628750	63629750	chr10_63292250_63629250	500kb	NA	enhancer	E/P-other	shared
H1	chr10	63634250	63635250	chr10	63712750	63713750	chr10_63634750_63713250	500kb	NA	enhancer	E/P-other	shared
H1	chr10	67884750	67885750	chr10	68074250	68075250	chr10_67885250_68074750	500kb	promoter	promoter	P-P	shared
H1	chr10	67838250	67839250	chr10	68331250	68332250	chr10_67838750_68331750	500kb	NA	promoter	E/P-other	shared
H1	chr10	67844250	67845250	chr10	68331250	68332250	chr10_67844750_68331750	500kb	NA	promoter	E/P-other	shared
H1	chr10	67849250	67850250	chr10	68331250	68332250	chr10_67849750_68331750	500kb	promoter	promoter	P-P	shared
H1	chr10	67854750	67855750	chr10	68330750	68331750	chr10_67855250_68331250	500kb	NA	enhancer	E/P-other	shared
H1	chr10	67884750	67885750	chr10	68331250	68332250	chr10_67885250_68331750	500kb	promoter	promoter	P-P	shared
H1	chr10	68154250	68155250	chr10	68331250	68332250	chr10_68154750_68331750	500kb	NA	promoter	E/P-other	shared
H1	chr10	68209750	68210750	chr10	68331250	68332250	chr10_68210250_68331750	500kb	NA	promoter	E/P-other	shared
H1	chr10	68213750	68214750	chr10	68331250	68332250	chr10_68214250_68331750	500kb	NA	promoter	E/P-other	shared
H1	chr10	68231250	68232250	chr10	68331250	68332250	chr10_68231750_68331750	500kb	CTCF	promoter	E/P-other	shared
H1	chr10	68301250	68302250	chr10	68331250	68332250	chr10_68301750_68331750	500kb	NA	promoter	E/P-other	shared
H1	chr10	68332250	68333250	chr10	68406250	68407250	chr10_68332750_68406750	500kb	promoter	promoter	P-P	shared
H1	chr10	68348250	68349250	chr10	68406250	68407250	chr10_68348750_68406750	500kb	CTCF	promoter	E/P-other	shared
H1	chr10	68551750	68552750	chr10	68599250	68600250	chr10_68552250_68599750	500kb	NA	enhancer	E/P-other	shared
H1	chr10	68416750	68417750	chr10	68900750	68901750	chr10_68417250_68901250	500kb	NA	promoter	E/P-other	shared
H1	chr10	68422750	68423750	chr10	68900750	68901750	chr10_68423250_68901250	500kb	NA	promoter	E/P-other	shared
H1	chr10	68428250	68429250	chr10	68900750	68901750	chr10_68428750_68901250	500kb	NA	promoter	E/P-other	shared
H1	chr10	68433250	68434250	chr10	68900750	68901750	chr10_68433750_68901250	500kb	NA	promoter	E/P-other	shared
H1	chr10	68435250	68436250	chr10	68900250	68901250	chr10_68435750_68900750	500kb	NA	promoter	E/P-other	shared
H1	chr10	68445250	68446250	chr10	68900250	68901250	chr10_68445750_68900750	500kb	NA	promoter	E/P-other	shared
H1	chr10	68456250	68457250	chr10	68900250	68901250	chr10_68456750_68900750	500kb	NA	promoter	E/P-other	shared
H1	chr10	68466250	68467250	chr10	68900250	68901250	chr10_68466750_68900750	500kb	NA	promoter	E/P-other	shared
H1	chr10	68471750	68472750	chr10	68900250	68901250	chr10_68472250_68900750	500kb	promoter	promoter	P-P	shared
H1	chr10	68486750	68487750	chr10	68900250	68901250	chr10_68487250_68900750	500kb	NA	promoter	E/P-other	shared
H1	chr10	68495250	68496250	chr10	68900250	68901250	chr10_68495750_68900750	500kb	NA	promoter	E/P-other	shared
H1	chr10	68535750	68536750	chr10	68900250	68901250	chr10_68536250_68900750	500kb	NA	promoter	E/P-other	shared
H1	chr10	68721250	68722250	chr10	68900250	68901250	chr10_68721750_68900750	500kb	promoter	promoter	P-P	shared
H1	chr10	68721250	68722250	chr10	68955750	68956750	chr10_68721750_68956250	500kb	promoter	promoter	P-P	shared
H1	chr10	68827250	68828250	chr10	68870750	68871750	chr10_68827750_68871250	500kb	promoter	enhancer	E-P	shared
H1	chr10	68938750	68939750	chr10	68955250	68956250	chr10_68939250_68955750	500kb	NA	promoter	E/P-other	shared
H1	chr10	68956250	68957250	chr10	69123750	69124750	chr10_68956750_69124250	500kb	promoter	promoter	P-P	shared
H1	chr10	69085750	69086750	chr10	69122750	69123750	chr10_69086250_69123250	500kb	NA	promoter	E/P-other	shared
H1	chr10	69094250	69095250	chr10	69122750	69123750	chr10_69094750_69123250	500kb	NA	promoter	E/P-other	shared
H1	chr10	69100750	69101750	chr10	69123250	69124250	chr10_69101250_69123750	500kb	NA	promoter	E/P-other	shared
H1	chr10	68956250	68957250	chr10	69180250	69181250	chr10_68956750_69180750	500kb	promoter	promoter	P-P	shared
H1	chr10	69238750	69239750	chr10	69317750	69318750	chr10_69239250_69318250	500kb	NA	promoter	E/P-other	shared
H1	chr10	69238750	69239750	chr10	69389250	69390250	chr10_69239250_69389750	500kb	NA	enhancer	E/P-other	shared
H1	chr10	69801750	69802750	chr10	69867250	69868250	chr10_69802250_69867750	500kb	promoter	enhancer	E-P	shared
H1	chr10	69801750	69802750	chr10	69871250	69872250	chr10_69802250_69871750	500kb	promoter	enhancer	E-P	shared
H1	chr10	70381750	70382750	chr10	70815750	70816750	chr10_70382250_70816250	500kb	promoter	promoter	P-P	shared
H1	chr10	70404250	70405250	chr10	70815750	70816750	chr10_70404750_70816250	500kb	NA	promoter	E/P-other	shared
H1	chr10	70478250	70479250	chr10	70815750	70816750	chr10_70478750_70816250	500kb	promoter	promoter	P-P	shared
H1	chr10	70925250	70926250	chr10	71269250	71270250	chr10_70925750_71269750	500kb	CTCF	enhancer	E/P-other	shared
H1	chr10	70925750	70926750	chr10	71217250	71218250	chr10_70926250_71217750	500kb	CTCF	enhancer	E/P-other	shared
H1	chr10	71213250	71214250	chr10	71269250	71270250	chr10_71213750_71269750	500kb	NA	enhancer	E/P-other	shared
H1	chr10	71396750	71397750	chr10	71621250	71622250	chr10_71397250_71621750	500kb	NA	enhancer	E/P-other	shared
H1	chr10	71486250	71487250	chr10	71621750	71622750	chr10_71486750_71622250	500kb	CTCF	enhancer	E/P-other	shared
H1	chr10	72126250	72127250	chr10	72319750	72320750	chr10_72126750_72320250	500kb	NA	enhancer	E/P-other	shared
H1	chr10	72133750	72134750	chr10	72273250	72274250	chr10_72134250_72273750	500kb	NA	promoter	E/P-other	shared
H1	chr10	72216250	72217250	chr10	72260250	72261250	chr10_72216750_72260750	500kb	promoter	enhancer	E-P	shared
H1	chr10	72216250	72217250	chr10	72273250	72274250	chr10_72216750_72273750	500kb	promoter	promoter	P-P	shared
H1	chr10	72216250	72217250	chr10	72319750	72320750	chr10_72216750_72320250	500kb	promoter	enhancer	E-P	shared
H1	chr10	72274250	72275250	chr10	72319750	72320750	chr10_72274750_72320250	500kb	CTCF	enhancer	E/P-other	shared
H1	chr10	72274250	72275250	chr10	72331250	72332250	chr10_72274750_72331750	500kb	CTCF	enhancer	E/P-other	shared
H1	chr10	72692250	72693250	chr10	73095750	73096750	chr10_72692750_73096250	500kb	promoter	enhancer	E-P	shared
H1	chr10	72875250	72876250	chr10	73095250	73096250	chr10_72875750_73095750	500kb	NA	enhancer	E/P-other	shared
H1	chr10	73232750	73233750	chr10	73645750	73646750	chr10_73233250_73646250	500kb	CTCF	enhancer	E/P-other	shared
H1	chr10	73247250	73248250	chr10	73413250	73414250	chr10_73247750_73413750	500kb	promoter	promoter	P-P	shared
H1	chr10	73247250	73248250	chr10	73495250	73496250	chr10_73247750_73495750	500kb	promoter	promoter	P-P	shared
H1	chr10	73247250	73248250	chr10	73251250	73252250	chr10_73247750_73251750	500kb	promoter	enhancer	E-P	shared
H1	chr10	73247250	73248250	chr10	73646750	73647750	chr10_73247750_73647250	500kb	promoter	enhancer	E-P	shared
H1	chr10	73252250	73253250	chr10	73495250	73496250	chr10_73252750_73495750	500kb	promoter	promoter	P-P	shared
H1	chr10	73252250	73253250	chr10	73591250	73592250	chr10_73252750_73591750	500kb	promoter	promoter	P-P	shared
H1	chr10	73252250	73253250	chr10	73646750	73647750	chr10_73252750_73647250	500kb	promoter	enhancer	E-P	shared
H1	chr10	73252750	73253750	chr10	73413250	73414250	chr10_73253250_73413750	500kb	promoter	promoter	P-P	shared
H1	chr10	73357750	73358750	chr10	73646750	73647750	chr10_73358250_73647250	500kb	promoter	enhancer	E-P	shared
H1	chr10	73626250	73627250	chr10	73646250	73647250	chr10_73626750_73646750	500kb	NA	enhancer	E/P-other	shared
H1	chr10	73730750	73731750	chr10	73742250	73743250	chr10_73731250_73742750	500kb	NA	enhancer	E/P-other	shared
H1	chr10	73730750	73731750	chr10	73772250	73773250	chr10_73731250_73772750	500kb	NA	promoter	E/P-other	shared
H1	chr10	73781250	73782250	chr10	73966250	73967250	chr10_73781750_73966750	500kb	promoter	enhancer	E-P	shared
H1	chr10	73781250	73782250	chr10	74150750	74151750	chr10_73781750_74151250	500kb	promoter	promoter	P-P	shared
H1	chr10	73785750	73786750	chr10	73966250	73967250	chr10_73786250_73966750	500kb	NA	enhancer	E/P-other	shared
H1	chr10	73785750	73786750	chr10	74150250	74151250	chr10_73786250_74150750	500kb	NA	promoter	E/P-other	shared
H1	chr10	73811250	73812250	chr10	74150250	74151250	chr10_73811750_74150750	500kb	promoter	promoter	P-P	shared
H1	chr10	73872750	73873750	chr10	74150250	74151250	chr10_73873250_74150750	500kb	NA	promoter	E/P-other	shared
H1	chr10	73878250	73879250	chr10	74149750	74150750	chr10_73878750_74150250	500kb	NA	enhancer	E/P-other	shared
H1	chr10	73887750	73888750	chr10	74149750	74150750	chr10_73888250_74150250	500kb	NA	enhancer	E/P-other	shared
H1	chr10	73887250	73888250	chr10	73965750	73966750	chr10_73887750_73966250	500kb	NA	enhancer	E/P-other	shared
H1	chr10	73910750	73911750	chr10	73966250	73967250	chr10_73911250_73966750	500kb	promoter	enhancer	E-P	shared
H1	chr10	73910250	73911250	chr10	74150250	74151250	chr10_73910750_74150750	500kb	promoter	promoter	P-P	shared
H1	chr10	74151750	74152750	chr10	74175750	74176750	chr10_74152250_74176250	500kb	NA	promoter	E/P-other	shared
H1	chr10	74419250	74420250	chr10	74825250	74826250	chr10_74419750_74825750	500kb	NA	promoter	E/P-other	shared
H1	chr10	74738750	74739750	chr10	74824750	74825750	chr10_74739250_74825250	500kb	CTCF	promoter	E/P-other	shared
H1	chr10	74738750	74739750	chr10	75099250	75100250	chr10_74739250_75099750	500kb	CTCF	enhancer	E/P-other	shared
H1	chr10	74743750	74744750	chr10	75099250	75100250	chr10_74744250_75099750	500kb	NA	enhancer	E/P-other	shared
H1	chr10	74747750	74748750	chr10	75099250	75100250	chr10_74748250_75099750	500kb	NA	enhancer	E/P-other	shared
H1	chr10	74748250	74749250	chr10	74824750	74825750	chr10_74748750_74825250	500kb	NA	promoter	E/P-other	shared
H1	chr10	74753250	74754250	chr10	75108750	75109750	chr10_74753750_75109250	500kb	NA	enhancer	E/P-other	shared
H1	chr10	74753250	74754250	chr10	74824750	74825750	chr10_74753750_74825250	500kb	NA	promoter	E/P-other	shared
H1	chr10	74753750	74754750	chr10	75099250	75100250	chr10_74754250_75099750	500kb	NA	enhancer	E/P-other	shared
H1	chr10	78046750	78047750	chr10	78302750	78303750	chr10_78047250_78303250	500kb	CTCF	enhancer	E/P-other	shared
H1	chr10	78060750	78061750	chr10	78302250	78303250	chr10_78061250_78302750	500kb	NA	enhancer	E/P-other	shared
H1	chr10	78069250	78070250	chr10	78302250	78303250	chr10_78069750_78302750	500kb	NA	enhancer	E/P-other	shared
H1	chr10	77838250	77839250	chr10	77925750	77926750	chr10_77838750_77926250	500kb	NA	enhancer	E/P-other	shared
H1	chr10	77889750	77890750	chr10	77925750	77926750	chr10_77890250_77926250	500kb	CTCF	enhancer	E/P-other	shared
H1	chr10	84267250	84268250	chr10	84327750	84328750	chr10_84267750_84328250	500kb	CTCF	promoter	E/P-other	shared
H1	chr10	86389750	86390750	chr10	86521250	86522250	chr10_86390250_86521750	500kb	NA	promoter	E/P-other	shared
H1	chr10	86401250	86402250	chr10	86521250	86522250	chr10_86401750_86521750	500kb	NA	promoter	E/P-other	shared
H1	chr10	87817750	87818750	chr10	87861750	87862750	chr10_87818250_87862250	500kb	promoter	enhancer	E-P	shared
H1	chr10	88835750	88836750	chr10	88879750	88880750	chr10_88836250_88880250	500kb	CTCF	enhancer	E/P-other	shared
H1	chr10	89251250	89252250	chr10	89644250	89645250	chr10_89251750_89644750	500kb	promoter	promoter	P-P	shared
H1	chr10	89414750	89415750	chr10	89644250	89645250	chr10_89415250_89644750	500kb	NA	promoter	E/P-other	shared
H1	chr10	89425750	89426750	chr10	89644250	89645250	chr10_89426250_89644750	500kb	CTCF	promoter	E/P-other	shared
H1	chr10	91798250	91799250	chr10	91907750	91908750	chr10_91798750_91908250	500kb	promoter	enhancer	E-P	shared
H1	chr10	91798250	91799250	chr10	91923250	91924250	chr10_91798750_91923750	500kb	promoter	promoter	P-P	shared
H1	chr10	92087250	92088250	chr10	92290250	92291250	chr10_92087750_92290750	500kb	CTCF	promoter	E/P-other	shared
H1	chr10	92092750	92093750	chr10	92290250	92291250	chr10_92093250_92290750	500kb	NA	promoter	E/P-other	shared
H1	chr10	92096250	92097250	chr10	92290250	92291250	chr10_92096750_92290750	500kb	NA	promoter	E/P-other	shared
H1	chr10	92101250	92102250	chr10	92290250	92291250	chr10_92101750_92290750	500kb	NA	promoter	E/P-other	shared
H1	chr10	92217250	92218250	chr10	92290250	92291250	chr10_92217750_92290750	500kb	NA	promoter	E/P-other	shared
H1	chr10	92239750	92240750	chr10	92290250	92291250	chr10_92240250_92290750	500kb	NA	promoter	E/P-other	shared
H1	chr10	92243750	92244750	chr10	92290750	92291750	chr10_92244250_92291250	500kb	NA	promoter	E/P-other	shared
H1	chr10	92517750	92518750	chr10	92591250	92592250	chr10_92518250_92591750	500kb	NA	promoter	E/P-other	shared
H1	chr10	93073750	93074750	chr10	93288750	93289750	chr10_93074250_93289250	500kb	promoter	enhancer	E-P	shared
H1	chr10	93080250	93081250	chr10	93288750	93289750	chr10_93080750_93289250	500kb	CTCF	enhancer	E/P-other	shared
H1	chr10	93115250	93116250	chr10	93288750	93289750	chr10_93115750_93289250	500kb	CTCF	enhancer	E/P-other	shared
H1	chr10	93126250	93127250	chr10	93288250	93289250	chr10_93126750_93288750	500kb	CTCF	enhancer	E/P-other	shared
H1	chr10	93377250	93378250	chr10	93436750	93437750	chr10_93377750_93437250	500kb	NA	enhancer	E/P-other	shared
H1	chr10	93386250	93387250	chr10	93437250	93438250	chr10_93386750_93437750	500kb	NA	enhancer	E/P-other	shared
H1	chr10	94362250	94363250	chr10	94545250	94546250	chr10_94362750_94545750	500kb	promoter	promoter	P-P	shared
H1	chr10	94402750	94403750	chr10	94545250	94546250	chr10_94403250_94545750	500kb	NA	promoter	E/P-other	shared
H1	chr10	95907250	95908250	chr10	96043250	96044250	chr10_95907750_96043750	500kb	promoter	promoter	P-P	shared
H1	chr10	95907250	95908250	chr10	96129750	96130750	chr10_95907750_96130250	500kb	promoter	promoter	P-P	shared
H1	chr10	96044250	96045250	chr10	96129750	96130750	chr10_96044750_96130250	500kb	NA	promoter	E/P-other	shared
H1	chr10	96512750	96513750	chr10	96831750	96832750	chr10_96513250_96832250	500kb	NA	promoter	E/P-other	shared
H1	chr10	96512750	96513750	chr10	96586250	96587250	chr10_96513250_96586750	500kb	NA	promoter	E/P-other	shared
H1	chr10	96720250	96721250	chr10	96831250	96832250	chr10_96720750_96831750	500kb	CTCF	promoter	E/P-other	shared
H1	chr10	97320250	97321250	chr10	97333250	97334250	chr10_97320750_97333750	500kb	CTCF	enhancer	E/P-other	shared
H1	chr10	97400750	97401750	chr10	97713750	97714750	chr10_97401250_97714250	500kb	promoter	enhancer	E-P	shared
H1	chr10	97400750	97401750	chr10	97736750	97737750	chr10_97401250_97737250	500kb	promoter	promoter	P-P	shared
H1	chr10	97407250	97408250	chr10	97736250	97737250	chr10_97407750_97736750	500kb	CTCF	promoter	E/P-other	shared
H1	chr10	97413250	97414250	chr10	97736250	97737250	chr10_97413750_97736750	500kb	NA	promoter	E/P-other	shared
H1	chr10	97426250	97427250	chr10	97736750	97737750	chr10_97426750_97737250	500kb	promoter	promoter	P-P	shared
H1	chr10	97498250	97499250	chr10	97549750	97550750	chr10_97498750_97550250	500kb	promoter	enhancer	E-P	shared
H1	chr10	97498250	97499250	chr10	97686250	97687250	chr10_97498750_97686750	500kb	promoter	enhancer	E-P	shared
H1	chr10	97498250	97499250	chr10	97648750	97649750	chr10_97498750_97649250	500kb	promoter	enhancer	E-P	shared
H1	chr10	97498250	97499250	chr10	97713750	97714750	chr10_97498750_97714250	500kb	promoter	enhancer	E-P	shared
H1	chr10	97640750	97641750	chr10	97713750	97714750	chr10_97641250_97714250	500kb	NA	enhancer	E/P-other	shared
H1	chr10	97641250	97642250	chr10	97685750	97686750	chr10_97641750_97686250	500kb	NA	enhancer	E/P-other	shared
H1	chr10	97687250	97688250	chr10	97736750	97737750	chr10_97687750_97737250	500kb	promoter	promoter	P-P	shared
H1	chr10	97687750	97688750	chr10	97713250	97714250	chr10_97688250_97713750	500kb	NA	promoter	E/P-other	shared
H1	chr10	100529750	100530750	chr10	100912250	100913250	chr10_100530250_100912750	500kb	promoter	promoter	P-P	shared
H1	chr10	100535750	100536750	chr10	100912250	100913250	chr10_100536250_100912750	500kb	promoter	promoter	P-P	shared
H1	chr10	100519250	100520250	chr10	100997250	100998250	chr10_100519750_100997750	500kb	CTCF	promoter	E/P-other	shared
H1	chr10	100529750	100530750	chr10	100997250	100998250	chr10_100530250_100997750	500kb	promoter	promoter	P-P	shared
H1	chr10	100535250	100536250	chr10	100997250	100998250	chr10_100535750_100997750	500kb	promoter	promoter	P-P	shared
H1	chr10	100539750	100540750	chr10	100997250	100998250	chr10_100540250_100997750	500kb	NA	promoter	E/P-other	shared
H1	chr10	100551750	100552750	chr10	100997250	100998250	chr10_100552250_100997750	500kb	NA	promoter	E/P-other	shared
H1	chr10	100551750	100552750	chr10	101000750	101001750	chr10_100552250_101001250	500kb	NA	enhancer	E/P-other	shared
H1	chr10	100556750	100557750	chr10	100997250	100998250	chr10_100557250_100997750	500kb	NA	promoter	E/P-other	shared
H1	chr10	100560750	100561750	chr10	100997250	100998250	chr10_100561250_100997750	500kb	NA	promoter	E/P-other	shared
H1	chr10	100569750	100570750	chr10	100997250	100998250	chr10_100570250_100997750	500kb	CTCF	promoter	E/P-other	shared
H1	chr10	100969750	100970750	chr10	100997250	100998250	chr10_100970250_100997750	500kb	NA	promoter	E/P-other	shared
H1	chr10	100987750	100988750	chr10	100996750	100997750	chr10_100988250_100997250	500kb	NA	promoter	E/P-other	shared
H1	chr10	101014250	101015250	chr10	101059250	101060250	chr10_101014750_101059750	500kb	CTCF	enhancer	E/P-other	shared
H1	chr10	101018750	101019750	chr10	101059250	101060250	chr10_101019250_101059750	500kb	CTCF	enhancer	E/P-other	shared
H1	chr10	101031250	101032250	chr10	101059750	101060750	chr10_101031750_101060250	500kb	promoter	enhancer	E-P	shared
H1	chr10	101048750	101049750	chr10	101061250	101062250	chr10_101049250_101061750	500kb	NA	promoter	E/P-other	shared
H1	chr10	101291750	101292750	chr10	101353750	101354750	chr10_101292250_101354250	500kb	CTCF	promoter	E/P-other	shared
H1	chr10	101215250	101216250	chr10	101694250	101695250	chr10_101215750_101694750	500kb	NA	promoter	E/P-other	shared
H1	chr10	101291750	101292750	chr10	101783250	101784250	chr10_101292250_101783750	500kb	CTCF	promoter	E/P-other	shared
H1	chr10	101297750	101298750	chr10	101782250	101783250	chr10_101298250_101782750	500kb	CTCF	promoter	E/P-other	shared
H1	chr10	101302750	101303750	chr10	101782750	101783750	chr10_101303250_101783250	500kb	NA	promoter	E/P-other	shared
H1	chr10	101588250	101589250	chr10	101694250	101695250	chr10_101588750_101694750	500kb	promoter	promoter	P-P	shared
H1	chr10	101588250	101589250	chr10	101816750	101817750	chr10_101588750_101817250	500kb	promoter	enhancer	E-P	shared
H1	chr10	101603250	101604250	chr10	101694250	101695250	chr10_101603750_101694750	500kb	NA	promoter	E/P-other	shared
H1	chr10	101614250	101615250	chr10	101694250	101695250	chr10_101614750_101694750	500kb	NA	promoter	E/P-other	shared
H1	chr10	101778750	101779750	chr10	101817250	101818250	chr10_101779250_101817750	500kb	NA	enhancer	E/P-other	shared
H1	chr10	101785250	101786250	chr10	101817250	101818250	chr10_101785750_101817750	500kb	NA	enhancer	E/P-other	shared
H1	chr10	101570250	101571250	chr10	102055250	102056250	chr10_101570750_102055750	500kb	CTCF	promoter	E/P-other	shared
H1	chr10	101588250	101589250	chr10	102055250	102056250	chr10_101588750_102055750	500kb	promoter	promoter	P-P	shared
H1	chr10	101829750	101830750	chr10	102119750	102120750	chr10_101830250_102120250	500kb	NA	promoter	E/P-other	shared
H1	chr10	101829750	101830750	chr10	102132250	102133250	chr10_101830250_102132750	500kb	NA	promoter	E/P-other	shared
H1	chr10	101829750	101830750	chr10	102151250	102152250	chr10_101830250_102151750	500kb	NA	promoter	E/P-other	shared
H1	chr10	101835250	101836250	chr10	102132750	102133750	chr10_101835750_102133250	500kb	CTCF	promoter	E/P-other	shared
H1	chr10	101835250	101836250	chr10	102119750	102120750	chr10_101835750_102120250	500kb	CTCF	promoter	E/P-other	shared
H1	chr10	101839250	101840250	chr10	102119750	102120750	chr10_101839750_102120250	500kb	promoter	promoter	P-P	shared
H1	chr10	101839250	101840250	chr10	102132250	102133250	chr10_101839750_102132750	500kb	promoter	promoter	P-P	shared
H1	chr10	101840250	101841250	chr10	102151250	102152250	chr10_101840750_102151750	500kb	CTCF	promoter	E/P-other	shared
H1	chr10	102065250	102066250	chr10	102119750	102120750	chr10_102065750_102120250	500kb	promoter	promoter	P-P	shared
H1	chr10	102065250	102066250	chr10	102132750	102133750	chr10_102065750_102133250	500kb	promoter	promoter	P-P	shared
H1	chr10	102065250	102066250	chr10	102501750	102502750	chr10_102065750_102502250	500kb	promoter	promoter	P-P	shared
H1	chr10	102113750	102114750	chr10	102119750	102120750	chr10_102114250_102120250	500kb	NA	promoter	E/P-other	shared
H1	chr10	102114250	102115250	chr10	102132750	102133750	chr10_102114750_102133250	500kb	promoter	promoter	P-P	shared
H1	chr10	102114250	102115250	chr10	102151750	102152750	chr10_102114750_102152250	500kb	promoter	promoter	P-P	shared
H1	chr10	102114250	102115250	chr10	102501750	102502750	chr10_102114750_102502250	500kb	promoter	promoter	P-P	shared
H1	chr10	102118250	102119250	chr10	102132250	102133250	chr10_102118750_102132750	500kb	NA	promoter	E/P-other	shared
H1	chr10	102168750	102169750	chr10	102420250	102421250	chr10_102169250_102420750	500kb	CTCF	enhancer	E/P-other	shared
H1	chr10	102168750	102169750	chr10	102501250	102502250	chr10_102169250_102501750	500kb	CTCF	enhancer	E/P-other	shared
H1	chr10	102187250	102188250	chr10	102501250	102502250	chr10_102187750_102501750	500kb	NA	enhancer	E/P-other	shared
H1	chr10	102226250	102227250	chr10	102501250	102502250	chr10_102226750_102501750	500kb	promoter	enhancer	E-P	shared
H1	chr10	102230750	102231750	chr10	102419750	102420750	chr10_102231250_102420250	500kb	CTCF	promoter	E/P-other	shared
H1	chr10	102230750	102231750	chr10	102501250	102502250	chr10_102231250_102501750	500kb	CTCF	enhancer	E/P-other	shared
H1	chr10	102230750	102231750	chr10	102431750	102432750	chr10_102231250_102432250	500kb	CTCF	promoter	E/P-other	shared
H1	chr10	102240750	102241750	chr10	102501750	102502750	chr10_102241250_102502250	500kb	promoter	promoter	P-P	shared
H1	chr10	102245250	102246250	chr10	102501750	102502750	chr10_102245750_102502250	500kb	promoter	promoter	P-P	shared
H1	chr10	102383750	102384750	chr10	102419750	102420750	chr10_102384250_102420250	500kb	CTCF	promoter	E/P-other	shared
H1	chr10	102399750	102400750	chr10	102501250	102502250	chr10_102400250_102501750	500kb	CTCF	enhancer	E/P-other	shared
H1	chr10	102403750	102404750	chr10	102501250	102502250	chr10_102404250_102501750	500kb	CTCF	enhancer	E/P-other	shared
H1	chr10	102409250	102410250	chr10	102501750	102502750	chr10_102409750_102502250	500kb	NA	promoter	E/P-other	shared
H1	chr10	102409250	102410250	chr10	102431250	102432250	chr10_102409750_102431750	500kb	NA	enhancer	E/P-other	shared
H1	chr10	102426250	102427250	chr10	102501250	102502250	chr10_102426750_102501750	500kb	NA	enhancer	E/P-other	shared
H1	chr10	102450750	102451750	chr10	102501750	102502750	chr10_102451250_102502250	500kb	NA	promoter	E/P-other	shared
H1	chr10	102462250	102463250	chr10	102501250	102502250	chr10_102462750_102501750	500kb	NA	enhancer	E/P-other	shared
H1	chr10	102479750	102480750	chr10	102501250	102502250	chr10_102480250_102501750	500kb	NA	enhancer	E/P-other	shared
H1	chr10	102484250	102485250	chr10	102501250	102502250	chr10_102484750_102501750	500kb	NA	enhancer	E/P-other	shared
H1	chr10	102226250	102227250	chr10	102714250	102715250	chr10_102226750_102714750	500kb	promoter	promoter	P-P	shared
H1	chr10	102230750	102231750	chr10	102714250	102715250	chr10_102231250_102714750	500kb	CTCF	promoter	E/P-other	shared
H1	chr10	102240750	102241750	chr10	102714250	102715250	chr10_102241250_102714750	500kb	promoter	promoter	P-P	shared
H1	chr10	102502750	102503750	chr10	102869250	102870250	chr10_102503250_102869750	500kb	promoter	promoter	P-P	shared
H1	chr10	102503250	102504250	chr10	102627750	102628750	chr10_102503750_102628250	500kb	promoter	enhancer	E-P	shared
H1	chr10	102503750	102504750	chr10	102713750	102714750	chr10_102504250_102714250	500kb	promoter	promoter	P-P	shared
H1	chr10	102597250	102598250	chr10	102669250	102670250	chr10_102597750_102669750	500kb	NA	enhancer	E/P-other	shared
H1	chr10	102615250	102616250	chr10	102713750	102714750	chr10_102615750_102714250	500kb	CTCF	promoter	E/P-other	shared
H1	chr10	102644750	102645750	chr10	102669250	102670250	chr10_102645250_102669750	500kb	CTCF	enhancer	E/P-other	shared
H1	chr10	102644750	102645750	chr10	102713750	102714750	chr10_102645250_102714250	500kb	CTCF	promoter	E/P-other	shared
H1	chr10	102649250	102650250	chr10	102713750	102714750	chr10_102649750_102714250	500kb	NA	promoter	E/P-other	shared
H1	chr10	102674250	102675250	chr10	102713750	102714750	chr10_102674750_102714250	500kb	NA	promoter	E/P-other	shared
H1	chr10	102743750	102744750	chr10	102776250	102777250	chr10_102744250_102776750	500kb	promoter	promoter	P-P	shared
H1	chr10	102854750	102855750	chr10	102917250	102918250	chr10_102855250_102917750	500kb	NA	promoter	E/P-other	shared
H1	chr10	102728750	102729750	chr10	103068750	103069750	chr10_102729250_103069250	500kb	CTCF	enhancer	E/P-other	shared
H1	chr10	102739750	102740750	chr10	103192750	103193750	chr10_102740250_103193250	500kb	NA	promoter	E/P-other	shared
H1	chr10	102744250	102745250	chr10	103192750	103193750	chr10_102744750_103193250	500kb	NA	promoter	E/P-other	shared
H1	chr10	102744250	102745250	chr10	103231250	103232250	chr10_102744750_103231750	500kb	NA	enhancer	E/P-other	shared
H1	chr10	102835250	102836250	chr10	103068750	103069750	chr10_102835750_103069250	500kb	CTCF	enhancer	E/P-other	shared
H1	chr10	102835250	102836250	chr10	103231250	103232250	chr10_102835750_103231750	500kb	CTCF	enhancer	E/P-other	shared
H1	chr10	102842750	102843750	chr10	103068750	103069750	chr10_102843250_103069250	500kb	CTCF	enhancer	E/P-other	shared
H1	chr10	102854250	102855250	chr10	103192750	103193750	chr10_102854750_103193250	500kb	promoter	promoter	P-P	shared
H1	chr10	102854250	102855250	chr10	103231250	103232250	chr10_102854750_103231750	500kb	promoter	enhancer	E-P	shared
H1	chr10	102918750	102919750	chr10	103350250	103351250	chr10_102919250_103350750	500kb	NA	promoter	E/P-other	shared
H1	chr10	102918750	102919750	chr10	103192750	103193750	chr10_102919250_103193250	500kb	NA	promoter	E/P-other	shared
H1	chr10	103451750	103452750	chr10	103917250	103918250	chr10_103452250_103917750	500kb	NA	promoter	E/P-other	shared
H1	chr10	103888750	103889750	chr10	103917250	103918250	chr10_103889250_103917750	500kb	NA	promoter	E/P-other	shared
H1	chr10	103854750	103855750	chr10	104338250	104339250	chr10_103855250_104338750	500kb	NA	promoter	E/P-other	shared
H1	chr10	103966750	103967750	chr10	104231750	104232750	chr10_103967250_104232250	500kb	NA	promoter	E/P-other	shared
H1	chr10	103967250	103968250	chr10	104338250	104339250	chr10_103967750_104338750	500kb	NA	promoter	E/P-other	shared
H1	chr10	104046250	104047250	chr10	104120750	104121750	chr10_104046750_104121250	500kb	NA	enhancer	E/P-other	shared
H1	chr10	104057250	104058250	chr10	104121250	104122250	chr10_104057750_104121750	500kb	NA	promoter	E/P-other	shared
H1	chr10	104066750	104067750	chr10	104121250	104122250	chr10_104067250_104121750	500kb	NA	promoter	E/P-other	shared
H1	chr10	104121750	104122750	chr10	104337750	104338750	chr10_104122250_104338250	500kb	promoter	promoter	P-P	shared
H1	chr10	104121750	104122750	chr10	104231750	104232750	chr10_104122250_104232250	500kb	promoter	promoter	P-P	shared
H1	chr10	104268750	104269750	chr10	104337750	104338750	chr10_104269250_104338250	500kb	promoter	promoter	P-P	shared
H1	chr10	104275250	104276250	chr10	104337750	104338750	chr10_104275750_104338250	500kb	NA	promoter	E/P-other	shared
H1	chr10	104275250	104276250	chr10	104328250	104329250	chr10_104275750_104328750	500kb	NA	promoter	E/P-other	shared
H1	chr10	104291750	104292750	chr10	104328250	104329250	chr10_104292250_104328750	500kb	CTCF	promoter	E/P-other	shared
H1	chr10	104291750	104292750	chr10	104337750	104338750	chr10_104292250_104338250	500kb	CTCF	promoter	E/P-other	shared
H1	chr10	104297750	104298750	chr10	104337750	104338750	chr10_104298250_104338250	500kb	CTCF	promoter	E/P-other	shared
H1	chr10	104305750	104306750	chr10	104328250	104329250	chr10_104306250_104328750	500kb	CTCF	promoter	E/P-other	shared
H1	chr10	104305750	104306750	chr10	104337750	104338750	chr10_104306250_104338250	500kb	CTCF	promoter	E/P-other	shared
H1	chr10	109884750	109885750	chr10	110007250	110008250	chr10_109885250_110007750	500kb	NA	promoter	E/P-other	shared
H1	chr10	109922750	109923750	chr10	110007250	110008250	chr10_109923250_110007750	500kb	promoter	promoter	P-P	shared
H1	chr10	110310750	110311750	chr10	110566250	110567250	chr10_110311250_110566750	500kb	CTCF	enhancer	E/P-other	shared
H1	chr10	110311750	110312750	chr10	110528750	110529750	chr10_110312250_110529250	500kb	NA	enhancer	E/P-other	shared
H1	chr10	110354250	110355250	chr10	110530250	110531250	chr10_110354750_110530750	500kb	CTCF	enhancer	E/P-other	shared
H1	chr10	110497750	110498750	chr10	110529250	110530250	chr10_110498250_110529750	500kb	promoter	enhancer	E-P	shared
H1	chr10	110498250	110499250	chr10	110567250	110568250	chr10_110498750_110567750	500kb	NA	promoter	E/P-other	shared
H1	chr10	110610250	110611250	chr10	110871250	110872250	chr10_110610750_110871750	500kb	CTCF	promoter	E/P-other	shared
H1	chr10	110745750	110746750	chr10	110871250	110872250	chr10_110746250_110871750	500kb	CTCF	promoter	E/P-other	shared
H1	chr10	110804250	110805250	chr10	110871250	110872250	chr10_110804750_110871750	500kb	NA	promoter	E/P-other	shared
H1	chr10	113854250	113855250	chr10	114173750	114174750	chr10_113854750_114174250	500kb	promoter	promoter	P-P	shared
H1	chr10	114881250	114882250	chr10	115092250	115093250	chr10_114881750_115092750	500kb	NA	enhancer	E/P-other	shared
H1	chr10	114938250	114939250	chr10	115092750	115093750	chr10_114938750_115093250	500kb	promoter	enhancer	E-P	shared
H1	chr10	116797750	116798750	chr10	116848250	116849250	chr10_116798250_116848750	500kb	NA	enhancer	E/P-other	shared
H1	chr10	116802250	116803250	chr10	116848750	116849750	chr10_116802750_116849250	500kb	CTCF	promoter	E/P-other	shared
H1	chr10	116809250	116810250	chr10	116848750	116849750	chr10_116809750_116849250	500kb	NA	promoter	E/P-other	shared
H1	chr10	117216750	117217750	chr10	117375250	117376250	chr10_117217250_117375750	500kb	CTCF	promoter	E/P-other	shared
H1	chr10	117227250	117228250	chr10	117374750	117375750	chr10_117227750_117375250	500kb	NA	promoter	E/P-other	shared
H1	chr10	117322750	117323750	chr10	117374750	117375750	chr10_117323250_117375250	500kb	NA	promoter	E/P-other	shared
H1	chr10	117327250	117328250	chr10	117374750	117375750	chr10_117327750_117375250	500kb	NA	promoter	E/P-other	shared
H1	chr10	119104250	119105250	chr10	119596750	119597750	chr10_119104750_119597250	500kb	NA	promoter	E/P-other	shared
H1	chr10	119165750	119166750	chr10	119177750	119178750	chr10_119166250_119178250	500kb	NA	promoter	E/P-other	shared
H1	chr10	119207250	119208250	chr10	119687250	119688250	chr10_119207750_119687750	500kb	promoter	enhancer	E-P	shared
H1	chr10	119608250	119609250	chr10	119685750	119686750	chr10_119608750_119686250	500kb	CTCF	enhancer	E/P-other	shared
H1	chr10	119651250	119652250	chr10	119686750	119687750	chr10_119651750_119687250	500kb	promoter	enhancer	E-P	shared
H1	chr10	121927250	121928250	chr10	122132250	122133250	chr10_121927750_122132750	500kb	promoter	enhancer	E-P	shared
H1	chr10	121927750	121928750	chr10	121973750	121974750	chr10_121928250_121974250	500kb	promoter	enhancer	E-P	shared
H1	chr10	121927750	121928750	chr10	122044250	122045250	chr10_121928250_122044750	500kb	promoter	enhancer	E-P	shared
H1	chr10	122113250	122114250	chr10	122132250	122133250	chr10_122113750_122132750	500kb	NA	enhancer	E/P-other	shared
H1	chr10	122113250	122114250	chr10	122182250	122183250	chr10_122113750_122182750	500kb	NA	enhancer	E/P-other	shared
H1	chr10	123008750	123009750	chr10	123154250	123155250	chr10_123009250_123154750	500kb	promoter	promoter	P-P	shared
H1	chr10	124418750	124419750	chr10	124469250	124470250	chr10_124419250_124469750	500kb	promoter	enhancer	E-P	shared
H1	chr10	124448750	124449750	chr10	124469250	124470250	chr10_124449250_124469750	500kb	CTCF	enhancer	E/P-other	shared
H1	chr10	124418250	124419250	chr10	124791250	124792250	chr10_124418750_124791750	500kb	promoter	promoter	P-P	shared
H1	chr10	124530750	124531750	chr10	124791250	124792250	chr10_124531250_124791750	500kb	NA	promoter	E/P-other	shared
H1	chr10	124535250	124536250	chr10	124791250	124792250	chr10_124535750_124791750	500kb	NA	promoter	E/P-other	shared
H1	chr10	124541250	124542250	chr10	124791250	124792250	chr10_124541750_124791750	500kb	NA	promoter	E/P-other	shared
H1	chr10	124742750	124743750	chr10	124791250	124792250	chr10_124743250_124791750	500kb	promoter	promoter	P-P	shared
H1	chr10	124801750	124802750	chr10	124916750	124917750	chr10_124802250_124917250	500kb	promoter	enhancer	E-P	shared
H1	chr10	125038750	125039750	chr10	125160750	125161750	chr10_125039250_125161250	500kb	CTCF	promoter	E/P-other	shared
H1	chr10	125045250	125046250	chr10	125160750	125161750	chr10_125045750_125161250	500kb	NA	promoter	E/P-other	shared
H1	chr10	125048750	125049750	chr10	125160750	125161750	chr10_125049250_125161250	500kb	NA	promoter	E/P-other	shared
H1	chr10	125052750	125053750	chr10	125160750	125161750	chr10_125053250_125161250	500kb	NA	promoter	E/P-other	shared
H1	chr10	125094250	125095250	chr10	125160750	125161750	chr10_125094750_125161250	500kb	NA	promoter	E/P-other	shared
H1	chr10	125103250	125104250	chr10	125160750	125161750	chr10_125103750_125161250	500kb	NA	promoter	E/P-other	shared
H1	chr10	129968250	129969250	chr10	130109750	130110750	chr10_129968750_130110250	500kb	CTCF	promoter	E/P-other	shared
H1	chr10	129972750	129973750	chr10	130109250	130110250	chr10_129973250_130109750	500kb	NA	enhancer	E/P-other	shared
H1	chr10	129975750	129976750	chr10	130109250	130110250	chr10_129976250_130109750	500kb	NA	enhancer	E/P-other	shared
H1	chr10	130045250	130046250	chr10	130109250	130110250	chr10_130045750_130109750	500kb	CTCF	enhancer	E/P-other	shared
H1	chr11	236750	237750	chr11	290750	291750	chr11_237250_291250	500kb	promoter	enhancer	E-P	shared
H1	chr11	406750	407750	chr11	448250	449250	chr11_407250_448750	500kb	CTCF	enhancer	E/P-other	shared
H1	chr11	416750	417750	chr11	448250	449250	chr11_417250_448750	500kb	promoter	enhancer	E-P	shared
H1	chr11	536250	537250	chr11	575750	576750	chr11_536750_576250	500kb	promoter	promoter	P-P	shared
H1	chr11	560750	561750	chr11	575250	576250	chr11_561250_575750	500kb	promoter	enhancer	E-P	shared
H1	chr11	706250	707250	chr11	746750	747750	chr11_706750_747250	500kb	CTCF	promoter	E/P-other	shared
H1	chr11	726750	727750	chr11	746750	747750	chr11_727250_747250	500kb	NA	promoter	E/P-other	shared
H1	chr11	747250	748250	chr11	776250	777250	chr11_747750_776750	500kb	promoter	enhancer	E-P	shared
H1	chr11	809750	810750	chr11	819250	820250	chr11_810250_819750	500kb	promoter	enhancer	E-P	shared
H1	chr11	2425750	2426750	chr11	2892250	2893250	chr11_2426250_2892750	500kb	NA	enhancer	E/P-other	shared
H1	chr11	2473750	2474750	chr11	2891750	2892750	chr11_2474250_2892250	500kb	NA	enhancer	E/P-other	shared
H1	chr11	2527250	2528250	chr11	2891750	2892750	chr11_2527750_2892250	500kb	NA	enhancer	E/P-other	shared
H1	chr11	2548750	2549750	chr11	2891250	2892250	chr11_2549250_2891750	500kb	NA	enhancer	E/P-other	shared
H1	chr11	2554750	2555750	chr11	2891250	2892250	chr11_2555250_2891750	500kb	NA	enhancer	E/P-other	shared
H1	chr11	2560750	2561750	chr11	2891250	2892250	chr11_2561250_2891750	500kb	NA	enhancer	E/P-other	shared
H1	chr11	2576250	2577250	chr11	2891250	2892250	chr11_2576750_2891750	500kb	NA	enhancer	E/P-other	shared
H1	chr11	2581750	2582750	chr11	2891250	2892250	chr11_2582250_2891750	500kb	NA	enhancer	E/P-other	shared
H1	chr11	2591750	2592750	chr11	2891250	2892250	chr11_2592250_2891750	500kb	NA	enhancer	E/P-other	shared
H1	chr11	2928750	2929750	chr11	2991750	2992750	chr11_2929250_2992250	500kb	promoter	promoter	P-P	shared
H1	chr11	3797750	3798750	chr11	3854750	3855750	chr11_3798250_3855250	500kb	promoter	promoter	P-P	shared
H1	chr11	3808250	3809250	chr11	3854750	3855750	chr11_3808750_3855250	500kb	promoter	promoter	P-P	shared
H1	chr11	6234750	6235750	chr11	6319250	6320250	chr11_6235250_6319750	500kb	promoter	enhancer	E-P	shared
H1	chr11	6378750	6379750	chr11	6682250	6683250	chr11_6379250_6682750	500kb	CTCF	enhancer	E/P-other	shared
H1	chr11	6474250	6475250	chr11	6611750	6612750	chr11_6474750_6612250	500kb	promoter	promoter	P-P	shared
H1	chr11	6481250	6482250	chr11	6606750	6607750	chr11_6481750_6607250	500kb	promoter	enhancer	E-P	shared
H1	chr11	6481250	6482250	chr11	6611750	6612750	chr11_6481750_6612250	500kb	promoter	promoter	P-P	shared
H1	chr11	6481250	6482250	chr11	6682250	6683250	chr11_6481750_6682750	500kb	promoter	enhancer	E-P	shared
H1	chr11	6603250	6604250	chr11	6682250	6683250	chr11_6603750_6682750	500kb	promoter	enhancer	E-P	shared
H1	chr11	7513750	7514750	chr11	7672750	7673750	chr11_7514250_7673250	500kb	promoter	promoter	P-P	shared
H1	chr11	8329250	8330250	chr11	8682250	8683250	chr11_8329750_8682750	500kb	NA	promoter	E/P-other	shared
H1	chr11	8593750	8594750	chr11	8963750	8964750	chr11_8594250_8964250	500kb	promoter	promoter	P-P	shared
H1	chr11	8594250	8595250	chr11	8682250	8683250	chr11_8594750_8682750	500kb	promoter	promoter	P-P	shared
H1	chr11	8682750	8683750	chr11	8963750	8964750	chr11_8683250_8964250	500kb	promoter	promoter	P-P	shared
H1	chr11	8682750	8683750	chr11	8870250	8871250	chr11_8683250_8870750	500kb	promoter	enhancer	E-P	shared
H1	chr11	8810750	8811750	chr11	8870250	8871250	chr11_8811250_8870750	500kb	promoter	enhancer	E-P	shared
H1	chr11	9003250	9004250	chr11	9460250	9461250	chr11_9003750_9460750	500kb	promoter	promoter	P-P	shared
H1	chr11	9138250	9139250	chr11	9460250	9461250	chr11_9138750_9460750	500kb	NA	promoter	E/P-other	shared
H1	chr11	9314250	9315250	chr11	9573250	9574250	chr11_9314750_9573750	500kb	promoter	promoter	P-P	shared
H1	chr11	9314250	9315250	chr11	9363750	9364750	chr11_9314750_9364250	500kb	promoter	enhancer	E-P	shared
H1	chr11	9138250	9139250	chr11	9613250	9614250	chr11_9138750_9613750	500kb	NA	enhancer	E/P-other	shared
H1	chr11	9507250	9508250	chr11	9612750	9613750	chr11_9507750_9613250	500kb	NA	enhancer	E/P-other	shared
H1	chr11	9573750	9574750	chr11	9663750	9664750	chr11_9574250_9664250	500kb	promoter	promoter	P-P	shared
H1	chr11	9574250	9575250	chr11	9600750	9601750	chr11_9574750_9601250	500kb	NA	enhancer	E/P-other	shared
H1	chr11	9574250	9575250	chr11	9613250	9614250	chr11_9574750_9613750	500kb	NA	enhancer	E/P-other	shared
H1	chr11	9861750	9862750	chr11	10305250	10306250	chr11_9862250_10305750	500kb	CTCF	enhancer	E/P-other	shared
H1	chr11	9904750	9905750	chr11	10304750	10305750	chr11_9905250_10305250	500kb	NA	promoter	E/P-other	shared
H1	chr11	9973250	9974250	chr11	10305250	10306250	chr11_9973750_10305750	500kb	NA	enhancer	E/P-other	shared
H1	chr11	9983750	9984750	chr11	10304750	10305750	chr11_9984250_10305250	500kb	NA	promoter	E/P-other	shared
H1	chr11	10076750	10077750	chr11	10304750	10305750	chr11_10077250_10305250	500kb	CTCF	promoter	E/P-other	shared
H1	chr11	10206750	10207750	chr11	10293750	10294750	chr11_10207250_10294250	500kb	NA	promoter	E/P-other	shared
H1	chr11	10450750	10451750	chr11	10540250	10541250	chr11_10451250_10540750	500kb	CTCF	promoter	E/P-other	shared
H1	chr11	10455250	10456250	chr11	10540250	10541250	chr11_10455750_10540750	500kb	NA	promoter	E/P-other	shared
H1	chr11	10511250	10512250	chr11	10540250	10541250	chr11_10511750_10540750	500kb	NA	promoter	E/P-other	shared
H1	chr11	10792750	10793750	chr11	10857250	10858250	chr11_10793250_10857750	500kb	CTCF	promoter	E/P-other	shared
H1	chr11	11799250	11800250	chr11	11841250	11842250	chr11_11799750_11841750	500kb	NA	promoter	E/P-other	shared
H1	chr11	12366250	12367250	chr11	12377750	12378750	chr11_12366750_12378250	500kb	NA	enhancer	E/P-other	shared
H1	chr11	12372250	12373250	chr11	12376250	12377250	chr11_12372750_12376750	500kb	NA	enhancer	E/P-other	shared
H1	chr11	12599250	12600250	chr11	12914250	12915250	chr11_12599750_12914750	500kb	CTCF	enhancer	E/P-other	shared
H1	chr11	12675250	12676250	chr11	12723750	12724750	chr11_12675750_12724250	500kb	promoter	enhancer	E-P	shared
H1	chr11	12675250	12676250	chr11	12828250	12829250	chr11_12675750_12828750	500kb	promoter	enhancer	E-P	shared
H1	chr11	12675250	12676250	chr11	12845750	12846750	chr11_12675750_12846250	500kb	promoter	enhancer	E-P	shared
H1	chr11	12687250	12688250	chr11	12723750	12724750	chr11_12687750_12724250	500kb	CTCF	enhancer	E/P-other	shared
H1	chr11	16604750	16605750	chr11	16738250	16739250	chr11_16605250_16738750	500kb	NA	promoter	E/P-other	shared
H1	chr11	16606250	16607250	chr11	17077250	17078250	chr11_16606750_17077750	500kb	CTCF	promoter	E/P-other	shared
H1	chr11	16633750	16634750	chr11	16737250	16738250	chr11_16634250_16737750	500kb	NA	enhancer	E/P-other	shared
H1	chr11	18322250	18323250	chr11	18526250	18527250	chr11_18322750_18526750	500kb	promoter	promoter	P-P	shared
H1	chr11	18322250	18323250	chr11	18633750	18634750	chr11_18322750_18634250	500kb	promoter	promoter	P-P	shared
H1	chr11	18394750	18395750	chr11	18526250	18527250	chr11_18395250_18526750	500kb	NA	promoter	E/P-other	shared
H1	chr11	18394750	18395750	chr11	18633750	18634750	chr11_18395250_18634250	500kb	NA	promoter	E/P-other	shared
H1	chr11	18588250	18589250	chr11	18633750	18634750	chr11_18588750_18634250	500kb	promoter	promoter	P-P	shared
H1	chr11	19072250	19073250	chr11	19116750	19117750	chr11_19072750_19117250	500kb	NA	promoter	E/P-other	shared
H1	chr11	19077250	19078250	chr11	19116750	19117750	chr11_19077750_19117250	500kb	CTCF	promoter	E/P-other	shared
H1	chr11	19072250	19073250	chr11	19240750	19241750	chr11_19072750_19241250	500kb	NA	promoter	E/P-other	shared
H1	chr11	19713250	19714250	chr11	19776750	19777750	chr11_19713750_19777250	500kb	NA	enhancer	E/P-other	shared
H1	chr11	20110750	20111750	chr11	20386250	20387250	chr11_20111250_20386750	500kb	CTCF	enhancer	E/P-other	shared
H1	chr11	20131250	20132250	chr11	20386250	20387250	chr11_20131750_20386750	500kb	NA	enhancer	E/P-other	shared
H1	chr11	20363750	20364750	chr11	20386250	20387250	chr11_20364250_20386750	500kb	promoter	enhancer	E-P	shared
H1	chr11	22192750	22193750	chr11	22625250	22626250	chr11_22193250_22625750	500kb	promoter	promoter	P-P	shared
H1	chr11	22337750	22338750	chr11	22624750	22625750	chr11_22338250_22625250	500kb	promoter	enhancer	E-P	shared
H1	chr11	22340250	22341250	chr11	22624750	22625750	chr11_22340750_22625250	500kb	NA	enhancer	E/P-other	shared
H1	chr11	27212250	27213250	chr11	27471750	27472750	chr11_27212750_27472250	500kb	NA	promoter	E/P-other	shared
H1	chr11	27700750	27701750	chr11	27717750	27718750	chr11_27701250_27718250	500kb	promoter	enhancer	E-P	shared
H1	chr11	27700250	27701250	chr11	28107750	28108750	chr11_27700750_28108250	500kb	promoter	promoter	P-P	shared
H1	chr11	27719750	27720750	chr11	28107750	28108750	chr11_27720250_28108250	500kb	promoter	promoter	P-P	shared
H1	chr11	31369750	31370750	chr11	31509250	31510250	chr11_31370250_31509750	500kb	promoter	promoter	P-P	shared
H1	chr11	32829750	32830750	chr11	32891750	32892750	chr11_32830250_32892250	500kb	promoter	promoter	P-P	shared
H1	chr11	33161250	33162250	chr11	33256750	33257750	chr11_33161750_33257250	500kb	promoter	promoter	P-P	shared
H1	chr11	34052250	34053250	chr11	34104750	34105750	chr11_34052750_34105250	500kb	promoter	promoter	P-P	shared
H1	chr11	34513250	34514250	chr11	34915750	34916750	chr11_34513750_34916250	500kb	NA	promoter	E/P-other	shared
H1	chr11	34566250	34567250	chr11	34915750	34916750	chr11_34566750_34916250	500kb	NA	promoter	E/P-other	shared
H1	chr11	34586250	34587250	chr11	34915750	34916750	chr11_34586750_34916250	500kb	NA	promoter	E/P-other	shared
H1	chr11	34151250	34152250	chr11	34358250	34359250	chr11_34151750_34358750	500kb	NA	promoter	E/P-other	shared
H1	chr11	35618250	35619250	chr11	36070750	36071750	chr11_35618750_36071250	500kb	promoter	enhancer	E-P	shared
H1	chr11	35822250	35823250	chr11	36069750	36070750	chr11_35822750_36070250	500kb	CTCF	enhancer	E/P-other	shared
H1	chr11	36376750	36377750	chr11	36454750	36455750	chr11_36377250_36455250	500kb	CTCF	enhancer	E/P-other	shared
H1	chr11	43574250	43575250	chr11	44065750	44066750	chr11_43574750_44066250	500kb	NA	promoter	E/P-other	shared
H1	chr11	43580250	43581250	chr11	44065250	44066250	chr11_43580750_44065750	500kb	NA	promoter	E/P-other	shared
H1	chr11	43851750	43852750	chr11	44065250	44066250	chr11_43852250_44065750	500kb	CTCF	promoter	E/P-other	shared
H1	chr11	43880250	43881250	chr11	44064750	44065750	chr11_43880750_44065250	500kb	promoter	enhancer	E-P	shared
H1	chr11	43889750	43890750	chr11	44064750	44065750	chr11_43890250_44065250	500kb	CTCF	enhancer	E/P-other	shared
H1	chr11	43943250	43944250	chr11	44065250	44066250	chr11_43943750_44065750	500kb	NA	promoter	E/P-other	shared
H1	chr11	44623250	44624250	chr11	45085750	45086750	chr11_44623750_45086250	500kb	NA	enhancer	E/P-other	shared
H1	chr11	44937750	44938750	chr11	45083250	45084250	chr11_44938250_45083750	500kb	NA	enhancer	E/P-other	shared
H1	chr11	44937750	44938750	chr11	44948750	44949750	chr11_44938250_44949250	500kb	NA	enhancer	E/P-other	shared
H1	chr11	45146250	45147250	chr11	45180250	45181250	chr11_45146750_45180750	500kb	promoter	enhancer	E-P	shared
H1	chr11	45804750	45805750	chr11	45899750	45900750	chr11_45805250_45900250	500kb	promoter	enhancer	E-P	shared
H1	chr11	45847250	45848250	chr11	45899250	45900250	chr11_45847750_45899750	500kb	promoter	enhancer	E-P	shared
H1	chr11	45847250	45848250	chr11	45921750	45922750	chr11_45847750_45922250	500kb	promoter	promoter	P-P	shared
H1	chr11	45873250	45874250	chr11	45921750	45922750	chr11_45873750_45922250	500kb	NA	promoter	E/P-other	shared
H1	chr11	45885750	45886750	chr11	45899250	45900250	chr11_45886250_45899750	500kb	NA	enhancer	E/P-other	shared
H1	chr11	45885750	45886750	chr11	45921750	45922750	chr11_45886250_45922250	500kb	NA	promoter	E/P-other	shared
H1	chr11	45895750	45896750	chr11	45921750	45922750	chr11_45896250_45922250	500kb	promoter	promoter	P-P	shared
H1	chr11	45804250	45805250	chr11	46295250	46296250	chr11_45804750_46295750	500kb	promoter	enhancer	E-P	shared
H1	chr11	45847250	45848250	chr11	46338750	46339750	chr11_45847750_46339250	500kb	promoter	enhancer	E-P	shared
H1	chr11	45847750	45848750	chr11	46294750	46295750	chr11_45848250_46295250	500kb	promoter	enhancer	E-P	shared
H1	chr11	45917750	45918750	chr11	46119750	46120750	chr11_45918250_46120250	500kb	promoter	promoter	P-P	shared
H1	chr11	45917750	45918750	chr11	46294750	46295750	chr11_45918250_46295250	500kb	promoter	enhancer	E-P	shared
H1	chr11	45927750	45928750	chr11	46119750	46120750	chr11_45928250_46120250	500kb	NA	promoter	E/P-other	shared
H1	chr11	46238250	46239250	chr11	46295250	46296250	chr11_46238750_46295750	500kb	CTCF	enhancer	E/P-other	shared
H1	chr11	46248250	46249250	chr11	46295250	46296250	chr11_46248750_46295750	500kb	NA	enhancer	E/P-other	shared
H1	chr11	46248250	46249250	chr11	46290250	46291250	chr11_46248750_46290750	500kb	NA	enhancer	E/P-other	shared
H1	chr11	46252250	46253250	chr11	46295250	46296250	chr11_46252750_46295750	500kb	NA	enhancer	E/P-other	shared
H1	chr11	46277750	46278750	chr11	46295250	46296250	chr11_46278250_46295750	500kb	promoter	enhancer	E-P	shared
H1	chr11	46278250	46279250	chr11	46380250	46381250	chr11_46278750_46380750	500kb	CTCF	promoter	E/P-other	shared
H1	chr11	46347750	46348750	chr11	46380250	46381250	chr11_46348250_46380750	500kb	NA	promoter	E/P-other	shared
H1	chr11	46356250	46357250	chr11	46380250	46381250	chr11_46356750_46380750	500kb	NA	promoter	E/P-other	shared
H1	chr11	46593750	46594750	chr11	46616750	46617750	chr11_46594250_46617250	500kb	promoter	promoter	P-P	shared
H1	chr11	46678250	46679250	chr11	46700250	46701250	chr11_46678750_46700750	500kb	NA	promoter	E/P-other	shared
H1	chr11	47980250	47981250	chr11	48096250	48097250	chr11_47980750_48096750	500kb	promoter	enhancer	E-P	shared
H1	chr11	46700750	46701750	chr11	47176750	47177750	chr11_46701250_47177250	500kb	promoter	promoter	P-P	shared
H1	chr11	46700750	46701750	chr11	47185250	47186250	chr11_46701250_47185750	500kb	promoter	promoter	P-P	shared
H1	chr11	46826250	46827250	chr11	47176750	47177750	chr11_46826750_47177250	500kb	NA	promoter	E/P-other	shared
H1	chr11	46845250	46846250	chr11	47184750	47185750	chr11_46845750_47185250	500kb	promoter	enhancer	E-P	shared
H1	chr11	46845250	46846250	chr11	47214750	47215750	chr11_46845750_47215250	500kb	promoter	promoter	P-P	shared
H1	chr11	46876250	46877250	chr11	47257750	47258750	chr11_46876750_47258250	500kb	NA	promoter	E/P-other	shared
H1	chr11	46885750	46886750	chr11	47268750	47269750	chr11_46886250_47269250	500kb	NA	promoter	E/P-other	shared
H1	chr11	46889250	46890250	chr11	47268750	47269750	chr11_46889750_47269250	500kb	CTCF	promoter	E/P-other	shared
H1	chr11	46888750	46889750	chr11	47177250	47178250	chr11_46889250_47177750	500kb	CTCF	enhancer	E/P-other	shared
H1	chr11	46916750	46917750	chr11	47408250	47409250	chr11_46917250_47408750	500kb	NA	promoter	E/P-other	shared
H1	chr11	46917250	46918250	chr11	47257750	47258750	chr11_46917750_47258250	500kb	NA	promoter	E/P-other	shared
H1	chr11	46917250	46918250	chr11	47268750	47269750	chr11_46917750_47269250	500kb	NA	promoter	E/P-other	shared
H1	chr11	46917250	46918250	chr11	47104250	47105250	chr11_46917750_47104750	500kb	NA	enhancer	E/P-other	shared
H1	chr11	46917250	46918250	chr11	47214750	47215750	chr11_46917750_47215250	500kb	NA	promoter	E/P-other	shared
H1	chr11	47178250	47179250	chr11	47257750	47258750	chr11_47178750_47258250	500kb	NA	promoter	E/P-other	shared
H1	chr11	47248250	47249250	chr11	47257250	47258250	chr11_47248750_47257750	500kb	promoter	promoter	P-P	shared
H1	chr11	47248750	47249750	chr11	47407750	47408750	chr11_47249250_47408250	500kb	promoter	enhancer	E-P	shared
H1	chr11	47248750	47249750	chr11	47268250	47269250	chr11_47249250_47268750	500kb	promoter	enhancer	E-P	shared
H1	chr11	47270250	47271250	chr11	47407250	47408250	chr11_47270750_47407750	500kb	NA	promoter	E/P-other	shared
H1	chr11	47355750	47356750	chr11	47407250	47408250	chr11_47356250_47407750	500kb	NA	promoter	E/P-other	shared
H1	chr11	47376750	47377750	chr11	47399750	47400750	chr11_47377250_47400250	500kb	NA	enhancer	E/P-other	shared
H1	chr11	47377250	47378250	chr11	47766750	47767750	chr11_47377750_47767250	500kb	NA	promoter	E/P-other	shared
H1	chr11	47414250	47415250	chr11	47551750	47552750	chr11_47414750_47552250	500kb	NA	enhancer	E/P-other	shared
H1	chr11	47414250	47415250	chr11	47766250	47767250	chr11_47414750_47766750	500kb	NA	enhancer	E/P-other	shared
H1	chr11	47422250	47423250	chr11	47766250	47767250	chr11_47422750_47766750	500kb	NA	enhancer	E/P-other	shared
H1	chr11	47426250	47427250	chr11	47766250	47767250	chr11_47426750_47766750	500kb	promoter	enhancer	E-P	shared
H1	chr11	47426250	47427250	chr11	47551750	47552750	chr11_47426750_47552250	500kb	promoter	enhancer	E-P	shared
H1	chr11	47426250	47427250	chr11	47578250	47579250	chr11_47426750_47578750	500kb	promoter	promoter	P-P	shared
H1	chr11	47454250	47455250	chr11	47551750	47552750	chr11_47454750_47552250	500kb	CTCF	enhancer	E/P-other	shared
H1	chr11	47502750	47503750	chr11	47551750	47552750	chr11_47503250_47552250	500kb	NA	enhancer	E/P-other	shared
H1	chr11	47508250	47509250	chr11	47551750	47552750	chr11_47508750_47552250	500kb	NA	enhancer	E/P-other	shared
H1	chr11	47514750	47515750	chr11	47551750	47552750	chr11_47515250_47552250	500kb	NA	enhancer	E/P-other	shared
H1	chr11	47524250	47525250	chr11	47551750	47552750	chr11_47524750_47552250	500kb	NA	enhancer	E/P-other	shared
H1	chr11	47565250	47566250	chr11	47641250	47642250	chr11_47565750_47641750	500kb	promoter	enhancer	E-P	shared
H1	chr11	47565250	47566250	chr11	47766750	47767750	chr11_47565750_47767250	500kb	promoter	promoter	P-P	shared
H1	chr11	47565750	47566750	chr11	47578250	47579250	chr11_47566250_47578750	500kb	NA	promoter	E/P-other	shared
H1	chr11	47715250	47716250	chr11	47766750	47767750	chr11_47715750_47767250	500kb	promoter	promoter	P-P	shared
H1	chr11	57324750	57325750	chr11	57638750	57639750	chr11_57325250_57639250	500kb	promoter	enhancer	E-P	shared
H1	chr11	57324750	57325750	chr11	57666750	57667750	chr11_57325250_57667250	500kb	promoter	promoter	P-P	shared
H1	chr11	57335250	57336250	chr11	57567250	57568250	chr11_57335750_57567750	500kb	promoter	promoter	P-P	shared
H1	chr11	57335250	57336250	chr11	57638250	57639250	chr11_57335750_57638750	500kb	promoter	promoter	P-P	shared
H1	chr11	57335250	57336250	chr11	57666750	57667750	chr11_57335750_57667250	500kb	promoter	promoter	P-P	shared
H1	chr11	57458750	57459750	chr11	57638750	57639750	chr11_57459250_57639250	500kb	CTCF	enhancer	E/P-other	shared
H1	chr11	57459250	57460250	chr11	57646750	57647750	chr11_57459750_57647250	500kb	NA	promoter	E/P-other	shared
H1	chr11	57459250	57460250	chr11	57666750	57667750	chr11_57459750_57667250	500kb	NA	promoter	E/P-other	shared
H1	chr11	57476250	57477250	chr11	57638750	57639750	chr11_57476750_57639250	500kb	CTCF	enhancer	E/P-other	shared
H1	chr11	57482250	57483250	chr11	57638750	57639750	chr11_57482750_57639250	500kb	CTCF	enhancer	E/P-other	shared
H1	chr11	57514250	57515250	chr11	57638750	57639750	chr11_57514750_57639250	500kb	NA	enhancer	E/P-other	shared
H1	chr11	57530250	57531250	chr11	57638750	57639750	chr11_57530750_57639250	500kb	promoter	enhancer	E-P	shared
H1	chr11	57648750	57649750	chr11	57666750	57667750	chr11_57649250_57667250	500kb	NA	promoter	E/P-other	shared
H1	chr11	57657750	57658750	chr11	57666250	57667250	chr11_57658250_57666750	500kb	promoter	enhancer	E-P	shared
H1	chr11	57668250	57669250	chr11	57711250	57712250	chr11_57668750_57711750	500kb	NA	promoter	E/P-other	shared
H1	chr11	57741250	57742250	chr11	57778250	57779250	chr11_57741750_57778750	500kb	promoter	enhancer	E-P	shared
H1	chr11	59097250	59098250	chr11	59142750	59143750	chr11_59097750_59143250	500kb	CTCF	promoter	E/P-other	shared
H1	chr11	59102750	59103750	chr11	59142750	59143750	chr11_59103250_59143250	500kb	NA	promoter	E/P-other	shared
H1	chr11	59107250	59108250	chr11	59142750	59143750	chr11_59107750_59143250	500kb	promoter	promoter	P-P	shared
H1	chr11	59551750	59552750	chr11	59614750	59615750	chr11_59552250_59615250	500kb	NA	enhancer	E/P-other	shared
H1	chr11	59556750	59557750	chr11	59754750	59755750	chr11_59557250_59755250	500kb	NA	promoter	E/P-other	shared
H1	chr11	59557250	59558250	chr11	59668250	59669250	chr11_59557750_59668750	500kb	NA	promoter	E/P-other	shared
H1	chr11	59560750	59561750	chr11	59614750	59615750	chr11_59561250_59615250	500kb	NA	enhancer	E/P-other	shared
H1	chr11	59560750	59561750	chr11	59754750	59755750	chr11_59561250_59755250	500kb	NA	promoter	E/P-other	shared
H1	chr11	59560750	59561750	chr11	59668250	59669250	chr11_59561250_59668750	500kb	NA	promoter	E/P-other	shared
H1	chr11	59565750	59566750	chr11	59614750	59615750	chr11_59566250_59615250	500kb	promoter	enhancer	E-P	shared
H1	chr11	59566250	59567250	chr11	59668250	59669250	chr11_59566750_59668750	500kb	promoter	promoter	P-P	shared
H1	chr11	59573250	59574250	chr11	59615250	59616250	chr11_59573750_59615750	500kb	NA	promoter	E/P-other	shared
H1	chr11	60842250	60843250	chr11	61161250	61162250	chr11_60842750_61161750	500kb	NA	promoter	E/P-other	shared
H1	chr11	60842250	60843250	chr11	61293750	61294750	chr11_60842750_61294250	500kb	NA	enhancer	E/P-other	shared
H1	chr11	60905750	60906750	chr11	61294250	61295250	chr11_60906250_61294750	500kb	promoter	promoter	P-P	shared
H1	chr11	60905750	60906750	chr11	61392250	61393250	chr11_60906250_61392750	500kb	promoter	promoter	P-P	shared
H1	chr11	60909750	60910750	chr11	61392250	61393250	chr11_60910250_61392750	500kb	NA	promoter	E/P-other	shared
H1	chr11	60924250	60925250	chr11	61294250	61295250	chr11_60924750_61294750	500kb	promoter	promoter	P-P	shared
H1	chr11	60924750	60925750	chr11	61392250	61393250	chr11_60925250_61392750	500kb	NA	promoter	E/P-other	shared
H1	chr11	60950750	60951750	chr11	61293750	61294750	chr11_60951250_61294250	500kb	NA	enhancer	E/P-other	shared
H1	chr11	60950750	60951750	chr11	61392250	61393250	chr11_60951250_61392750	500kb	NA	promoter	E/P-other	shared
H1	chr11	61332750	61333750	chr11	61815750	61816750	chr11_61333250_61816250	500kb	promoter	promoter	P-P	shared
H1	chr11	61361750	61362750	chr11	61815750	61816750	chr11_61362250_61816250	500kb	promoter	promoter	P-P	shared
H1	chr11	61752250	61753250	chr11	61815750	61816750	chr11_61752750_61816250	500kb	NA	promoter	E/P-other	shared
H1	chr11	61792750	61793750	chr11	61827750	61828750	chr11_61793250_61828250	500kb	promoter	promoter	P-P	shared
H1	chr11	61793250	61794250	chr11	61815250	61816250	chr11_61793750_61815750	500kb	NA	promoter	E/P-other	shared
H1	chr11	61796750	61797750	chr11	61815250	61816250	chr11_61797250_61815750	500kb	CTCF	promoter	E/P-other	shared
H1	chr11	61816250	61817250	chr11	61827750	61828750	chr11_61816750_61828250	500kb	promoter	promoter	P-P	shared
H1	chr11	62123750	62124750	chr11	62552750	62553750	chr11_62124250_62553250	500kb	promoter	enhancer	E-P	shared
H1	chr11	62123750	62124750	chr11	62573750	62574750	chr11_62124250_62574250	500kb	promoter	promoter	P-P	shared
H1	chr11	62123750	62124750	chr11	62591250	62592250	chr11_62124250_62591750	500kb	promoter	promoter	P-P	shared
H1	chr11	62123750	62124750	chr11	62601250	62602250	chr11_62124250_62601750	500kb	promoter	promoter	P-P	shared
H1	chr11	62391750	62392750	chr11	62559750	62560750	chr11_62392250_62560250	500kb	NA	enhancer	E/P-other	shared
H1	chr11	62424750	62425750	chr11	62552750	62553750	chr11_62425250_62553250	500kb	CTCF	enhancer	E/P-other	shared
H1	chr11	62424750	62425750	chr11	62559750	62560750	chr11_62425250_62560250	500kb	CTCF	enhancer	E/P-other	shared
H1	chr11	62546250	62547250	chr11	62572750	62573750	chr11_62546750_62573250	500kb	promoter	enhancer	E-P	shared
H1	chr11	62612250	62613250	chr11	62621250	62622250	chr11_62612750_62621750	500kb	promoter	promoter	P-P	shared
H1	chr11	62612750	62613750	chr11	62664750	62665750	chr11_62613250_62665250	500kb	promoter	promoter	P-P	shared
H1	chr11	62646250	62647250	chr11	62664750	62665750	chr11_62646750_62665250	500kb	promoter	promoter	P-P	shared
H1	chr11	62652750	62653750	chr11	62665250	62666250	chr11_62653250_62665750	500kb	promoter	promoter	P-P	shared
H1	chr11	62678250	62679250	chr11	62706250	62707250	chr11_62678750_62706750	500kb	promoter	promoter	P-P	shared
H1	chr11	62707750	62708750	chr11	62726750	62727750	chr11_62708250_62727250	500kb	NA	promoter	E/P-other	shared
H1	chr11	62805250	62806250	chr11	62831250	62832250	chr11_62805750_62831750	500kb	promoter	promoter	P-P	shared
H1	chr11	62805250	62806250	chr11	62839750	62840750	chr11_62805750_62840250	500kb	promoter	promoter	P-P	shared
H1	chr11	62805250	62806250	chr11	62880250	62881250	chr11_62805750_62880750	500kb	promoter	promoter	P-P	shared
H1	chr11	62856750	62857750	chr11	62880250	62881250	chr11_62857250_62880750	500kb	NA	promoter	E/P-other	shared
H1	chr11	62862250	62863250	chr11	62879750	62880750	chr11_62862750_62880250	500kb	CTCF	enhancer	E/P-other	shared
H1	chr11	63838750	63839750	chr11	63916750	63917750	chr11_63839250_63917250	500kb	promoter	promoter	P-P	shared
H1	chr11	63768250	63769250	chr11	64246750	64247750	chr11_63768750_64247250	500kb	promoter	promoter	P-P	shared
H1	chr11	63839250	63840250	chr11	64184750	64185750	chr11_63839750_64185250	500kb	NA	promoter	E/P-other	shared
H1	chr11	63839250	63840250	chr11	64241250	64242250	chr11_63839750_64241750	500kb	NA	promoter	E/P-other	shared
H1	chr11	63839250	63840250	chr11	64246750	64247750	chr11_63839750_64247250	500kb	NA	promoter	E/P-other	shared
H1	chr11	63839250	63840250	chr11	64250750	64251750	chr11_63839750_64251250	500kb	NA	promoter	E/P-other	shared
H1	chr11	63839250	63840250	chr11	64269250	64270250	chr11_63839750_64269750	500kb	NA	enhancer	E/P-other	shared
H1	chr11	63839250	63840250	chr11	64305250	64306250	chr11_63839750_64305750	500kb	NA	promoter	E/P-other	shared
H1	chr11	63839250	63840250	chr11	64317250	64318250	chr11_63839750_64317750	500kb	NA	promoter	E/P-other	shared
H1	chr11	63986250	63987250	chr11	64184750	64185750	chr11_63986750_64185250	500kb	promoter	promoter	P-P	shared
H1	chr11	63998750	63999750	chr11	64184750	64185750	chr11_63999250_64185250	500kb	CTCF	promoter	E/P-other	shared
H1	chr11	64186250	64187250	chr11	64269250	64270250	chr11_64186750_64269750	500kb	NA	enhancer	E/P-other	shared
H1	chr11	64185750	64186750	chr11	64304750	64305750	chr11_64186250_64305250	500kb	promoter	enhancer	E-P	shared
H1	chr11	64185750	64186750	chr11	64317250	64318250	chr11_64186250_64317750	500kb	promoter	promoter	P-P	shared
H1	chr11	64186250	64187250	chr11	64241250	64242250	chr11_64186750_64241750	500kb	NA	promoter	E/P-other	shared
H1	chr11	64186250	64187250	chr11	64251250	64252250	chr11_64186750_64251750	500kb	NA	promoter	E/P-other	shared
H1	chr11	64205250	64206250	chr11	64268750	64269750	chr11_64205750_64269250	500kb	NA	enhancer	E/P-other	shared
H1	chr11	64225750	64226750	chr11	64241250	64242250	chr11_64226250_64241750	500kb	promoter	promoter	P-P	shared
H1	chr11	64225750	64226750	chr11	64250750	64251750	chr11_64226250_64251250	500kb	promoter	promoter	P-P	shared
H1	chr11	64225750	64226750	chr11	64268750	64269750	chr11_64226250_64269250	500kb	promoter	enhancer	E-P	shared
H1	chr11	64225750	64226750	chr11	64304750	64305750	chr11_64226250_64305250	500kb	promoter	enhancer	E-P	shared
H1	chr11	64225750	64226750	chr11	64316750	64317750	chr11_64226250_64317250	500kb	promoter	promoter	P-P	shared
H1	chr11	64230250	64231250	chr11	64241250	64242250	chr11_64230750_64241750	500kb	promoter	promoter	P-P	shared
H1	chr11	64230250	64231250	chr11	64246750	64247750	chr11_64230750_64247250	500kb	promoter	promoter	P-P	shared
H1	chr11	64230250	64231250	chr11	64250750	64251750	chr11_64230750_64251250	500kb	promoter	promoter	P-P	shared
H1	chr11	64230250	64231250	chr11	64269250	64270250	chr11_64230750_64269750	500kb	promoter	enhancer	E-P	shared
H1	chr11	64230250	64231250	chr11	64304250	64305250	chr11_64230750_64304750	500kb	promoter	enhancer	E-P	shared
H1	chr11	64233750	64234750	chr11	64240750	64241750	chr11_64234250_64241250	500kb	CTCF	promoter	E/P-other	shared
H1	chr11	64234250	64235250	chr11	64269250	64270250	chr11_64234750_64269750	500kb	NA	enhancer	E/P-other	shared
H1	chr11	64246250	64247250	chr11	64268750	64269750	chr11_64246750_64269250	500kb	promoter	enhancer	E-P	shared
H1	chr11	64263250	64264250	chr11	64268750	64269750	chr11_64263750_64269250	500kb	NA	enhancer	E/P-other	shared
H1	chr11	64284750	64285750	chr11	64316750	64317750	chr11_64285250_64317250	500kb	promoter	promoter	P-P	shared
H1	chr11	64285250	64286250	chr11	64304250	64305250	chr11_64285750_64304750	500kb	promoter	enhancer	E-P	shared
H1	chr11	64299750	64300750	chr11	64316750	64317750	chr11_64300250_64317250	500kb	promoter	promoter	P-P	shared
H1	chr11	64358250	64359250	chr11	64566250	64567250	chr11_64358750_64566750	500kb	promoter	enhancer	E-P	shared
H1	chr11	64448750	64449750	chr11	64565750	64566750	chr11_64449250_64566250	500kb	promoter	enhancer	E-P	shared
H1	chr11	64299750	64300750	chr11	64778250	64779250	chr11_64300250_64778750	500kb	promoter	promoter	P-P	shared
H1	chr11	64340750	64341750	chr11	64778250	64779250	chr11_64341250_64778750	500kb	CTCF	promoter	E/P-other	shared
H1	chr11	64358750	64359750	chr11	64778250	64779250	chr11_64359250_64778750	500kb	promoter	promoter	P-P	shared
H1	chr11	64809750	64810750	chr11	64842750	64843750	chr11_64810250_64843250	500kb	promoter	enhancer	E-P	shared
H1	chr11	64847750	64848750	chr11	65012750	65013750	chr11_64848250_65013250	500kb	CTCF	enhancer	E/P-other	shared
H1	chr11	64877750	64878750	chr11	65013250	65014250	chr11_64878250_65013750	500kb	promoter	promoter	P-P	shared
H1	chr11	64888250	64889250	chr11	65013250	65014250	chr11_64888750_65013750	500kb	NA	promoter	E/P-other	shared
H1	chr11	64893750	64894750	chr11	65012750	65013750	chr11_64894250_65013250	500kb	CTCF	enhancer	E/P-other	shared
H1	chr11	64917250	64918250	chr11	65013250	65014250	chr11_64917750_65013750	500kb	promoter	promoter	P-P	shared
H1	chr11	64917250	64918250	chr11	64923750	64924750	chr11_64917750_64924250	500kb	promoter	promoter	P-P	shared
H1	chr11	64924750	64925750	chr11	65013250	65014250	chr11_64925250_65013750	500kb	promoter	promoter	P-P	shared
H1	chr11	65041250	65042250	chr11	65111250	65112250	chr11_65041750_65111750	500kb	NA	promoter	E/P-other	shared
H1	chr11	64743250	64744250	chr11	65182250	65183250	chr11_64743750_65182750	500kb	promoter	promoter	P-P	shared
H1	chr11	65117250	65118250	chr11	65181250	65182250	chr11_65117750_65181750	500kb	promoter	promoter	P-P	shared
H1	chr11	65122250	65123250	chr11	65181750	65182750	chr11_65122750_65182250	500kb	promoter	promoter	P-P	shared
H1	chr11	65417250	65418250	chr11	65497250	65498250	chr11_65417750_65497750	500kb	NA	promoter	E/P-other	shared
H1	chr11	65422750	65423750	chr11	65476750	65477750	chr11_65423250_65477250	500kb	promoter	enhancer	E-P	shared
H1	chr11	65422750	65423750	chr11	65487750	65488750	chr11_65423250_65488250	500kb	promoter	promoter	P-P	shared
H1	chr11	65422750	65423750	chr11	65497250	65498250	chr11_65423250_65497750	500kb	promoter	promoter	P-P	shared
H1	chr11	65427250	65428250	chr11	65476750	65477750	chr11_65427750_65477250	500kb	NA	enhancer	E/P-other	shared
H1	chr11	65427250	65428250	chr11	65497250	65498250	chr11_65427750_65497750	500kb	NA	promoter	E/P-other	shared
H1	chr11	65454250	65455250	chr11	65476750	65477750	chr11_65454750_65477250	500kb	promoter	enhancer	E-P	shared
H1	chr11	65454250	65455250	chr11	65497250	65498250	chr11_65454750_65497750	500kb	promoter	promoter	P-P	shared
H1	chr11	65642750	65643750	chr11	65651750	65652750	chr11_65643250_65652250	500kb	NA	enhancer	E/P-other	shared
H1	chr11	65662250	65663250	chr11	65719250	65720250	chr11_65662750_65719750	500kb	promoter	enhancer	E-P	shared
H1	chr11	65712750	65713750	chr11	65719250	65720250	chr11_65713250_65719750	500kb	NA	enhancer	E/P-other	shared
H1	chr11	65780750	65781750	chr11	65857250	65858250	chr11_65781250_65857750	500kb	promoter	promoter	P-P	shared
H1	chr11	65833750	65834750	chr11	65857250	65858250	chr11_65834250_65857750	500kb	promoter	promoter	P-P	shared
H1	chr11	65872750	65873750	chr11	65887750	65888750	chr11_65873250_65888250	500kb	NA	promoter	E/P-other	shared
H1	chr11	65889750	65890750	chr11	65961250	65962250	chr11_65890250_65961750	500kb	promoter	promoter	P-P	shared
H1	chr11	65899250	65900250	chr11	65918750	65919750	chr11_65899750_65919250	500kb	NA	promoter	E/P-other	shared
H1	chr11	65899250	65900250	chr11	65961250	65962250	chr11_65899750_65961750	500kb	NA	promoter	E/P-other	shared
H1	chr11	66002250	66003250	chr11	66051250	66052250	chr11_66002750_66051750	500kb	promoter	promoter	P-P	shared
H1	chr11	66346750	66347750	chr11	66677750	66678750	chr11_66347250_66678250	500kb	promoter	promoter	P-P	shared
H1	chr11	66386750	66387750	chr11	66677250	66678250	chr11_66387250_66677750	500kb	NA	promoter	E/P-other	shared
H1	chr11	66408250	66409250	chr11	66677750	66678750	chr11_66408750_66678250	500kb	promoter	promoter	P-P	shared
H1	chr11	66419750	66420750	chr11	66677250	66678250	chr11_66420250_66677750	500kb	promoter	promoter	P-P	shared
H1	chr11	66465750	66466750	chr11	66958750	66959750	chr11_66466250_66959250	500kb	promoter	enhancer	E-P	shared
H1	chr11	66476250	66477250	chr11	66958750	66959750	chr11_66476750_66959250	500kb	NA	enhancer	E/P-other	shared
H1	chr11	66478250	66479250	chr11	66958250	66959250	chr11_66478750_66958750	500kb	CTCF	promoter	E/P-other	shared
H1	chr11	66546750	66547750	chr11	66676750	66677750	chr11_66547250_66677250	500kb	promoter	promoter	P-P	shared
H1	chr11	66844250	66845250	chr11	66855750	66856750	chr11_66844750_66856250	500kb	NA	enhancer	E/P-other	shared
H1	chr11	67055750	67056750	chr11	67118250	67119250	chr11_67056250_67118750	500kb	NA	promoter	E/P-other	shared
H1	chr11	67082250	67083250	chr11	67118750	67119750	chr11_67082750_67119250	500kb	NA	promoter	E/P-other	shared
H1	chr11	65780750	65781750	chr11	66268250	66269250	chr11_65781250_66268750	500kb	promoter	promoter	P-P	shared
H1	chr11	65872250	65873250	chr11	66257250	66258250	chr11_65872750_66257750	500kb	NA	promoter	E/P-other	shared
H1	chr11	65871750	65872750	chr11	66267750	66268750	chr11_65872250_66268250	500kb	NA	promoter	E/P-other	shared
H1	chr11	65870750	65871750	chr11	66289750	66290750	chr11_65871250_66290250	500kb	NA	enhancer	E/P-other	shared
H1	chr11	65871750	65872750	chr11	66336250	66337250	chr11_65872250_66336750	500kb	NA	promoter	E/P-other	shared
H1	chr11	65889250	65890250	chr11	66257750	66258750	chr11_65889750_66258250	500kb	NA	promoter	E/P-other	shared
H1	chr11	65889250	65890250	chr11	66267750	66268750	chr11_65889750_66268250	500kb	NA	promoter	E/P-other	shared
H1	chr11	65899250	65900250	chr11	66257750	66258750	chr11_65899750_66258250	500kb	NA	promoter	E/P-other	shared
H1	chr11	65899250	65900250	chr11	66267750	66268750	chr11_65899750_66268250	500kb	NA	promoter	E/P-other	shared
H1	chr11	65919250	65920250	chr11	66267750	66268750	chr11_65919750_66268250	500kb	promoter	promoter	P-P	shared
H1	chr11	65919250	65920250	chr11	66257750	66258750	chr11_65919750_66258250	500kb	promoter	promoter	P-P	shared
H1	chr11	66001750	66002750	chr11	66257750	66258750	chr11_66002250_66258250	500kb	promoter	promoter	P-P	shared
H1	chr11	66001750	66002750	chr11	66336750	66337750	chr11_66002250_66337250	500kb	promoter	promoter	P-P	shared
H1	chr11	66006750	66007750	chr11	66257750	66258750	chr11_66007250_66258250	500kb	NA	promoter	E/P-other	shared
H1	chr11	66011750	66012750	chr11	66257750	66258750	chr11_66012250_66258250	500kb	promoter	promoter	P-P	shared
H1	chr11	66021250	66022250	chr11	66257750	66258750	chr11_66021750_66258250	500kb	NA	promoter	E/P-other	shared
H1	chr11	66045250	66046250	chr11	66257750	66258750	chr11_66045750_66258250	500kb	CTCF	promoter	E/P-other	shared
H1	chr11	66049250	66050250	chr11	66257750	66258750	chr11_66049750_66258250	500kb	promoter	promoter	P-P	shared
H1	chr11	66134750	66135750	chr11	66257250	66258250	chr11_66135250_66257750	500kb	CTCF	promoter	E/P-other	shared
H1	chr11	66222250	66223250	chr11	66257250	66258250	chr11_66222750_66257750	500kb	CTCF	promoter	E/P-other	shared
H1	chr11	66347750	66348750	chr11	66370250	66371250	chr11_66348250_66370750	500kb	promoter	enhancer	E-P	shared
H1	chr11	66364250	66365250	chr11	66369750	66370750	chr11_66364750_66370250	500kb	CTCF	enhancer	E/P-other	shared
H1	chr11	66408750	66409750	chr11	66637750	66638750	chr11_66409250_66638250	500kb	promoter	promoter	P-P	shared
H1	chr11	66546750	66547750	chr11	66616250	66617250	chr11_66547250_66616750	500kb	promoter	promoter	P-P	shared
H1	chr11	66547250	66548250	chr11	66637750	66638750	chr11_66547750_66638250	500kb	NA	promoter	E/P-other	shared
H1	chr11	66593250	66594250	chr11	66637750	66638750	chr11_66593750_66638250	500kb	promoter	promoter	P-P	shared
H1	chr11	66843250	66844250	chr11	67239750	67240750	chr11_66843750_67240250	500kb	promoter	promoter	P-P	shared
H1	chr11	67055750	67056750	chr11	67239250	67240250	chr11_67056250_67239750	500kb	NA	promoter	E/P-other	shared
H1	chr11	67056250	67057250	chr11	67507750	67508750	chr11_67056750_67508250	500kb	NA	promoter	E/P-other	shared
H1	chr11	67077250	67078250	chr11	67239250	67240250	chr11_67077750_67239750	500kb	NA	promoter	E/P-other	shared
H1	chr11	67082250	67083250	chr11	67239250	67240250	chr11_67082750_67239750	500kb	NA	promoter	E/P-other	shared
H1	chr11	67119250	67120250	chr11	67239250	67240250	chr11_67119750_67239750	500kb	promoter	promoter	P-P	shared
H1	chr11	67262250	67263250	chr11	67288250	67289250	chr11_67262750_67288750	500kb	CTCF	promoter	E/P-other	shared
H1	chr11	67266750	67267750	chr11	67288250	67289250	chr11_67267250_67288750	500kb	NA	promoter	E/P-other	shared
H1	chr11	67289250	67290250	chr11	67352250	67353250	chr11_67289750_67352750	500kb	promoter	enhancer	E-P	shared
H1	chr11	67303250	67304250	chr11	67352750	67353750	chr11_67303750_67353250	500kb	promoter	promoter	P-P	shared
H1	chr11	67317750	67318750	chr11	67390750	67391750	chr11_67318250_67391250	500kb	CTCF	promoter	E/P-other	shared
H1	chr11	67318250	67319250	chr11	67352250	67353250	chr11_67318750_67352750	500kb	NA	enhancer	E/P-other	shared
H1	chr11	67391750	67392750	chr11	67464250	67465250	chr11_67392250_67464750	500kb	promoter	enhancer	E-P	shared
H1	chr11	67400750	67401750	chr11	67436750	67437750	chr11_67401250_67437250	500kb	promoter	enhancer	E-P	shared
H1	chr11	67400750	67401750	chr11	67464250	67465250	chr11_67401250_67464750	500kb	promoter	enhancer	E-P	shared
H1	chr11	67420250	67421250	chr11	67468250	67469250	chr11_67420750_67468750	500kb	NA	promoter	E/P-other	shared
H1	chr11	67428250	67429250	chr11	67464250	67465250	chr11_67428750_67464750	500kb	promoter	enhancer	E-P	shared
H1	chr11	67428250	67429250	chr11	67468250	67469250	chr11_67428750_67468750	500kb	promoter	promoter	P-P	shared
H1	chr11	67442750	67443750	chr11	67468250	67469250	chr11_67443250_67468750	500kb	promoter	promoter	P-P	shared
H1	chr11	67577250	67578250	chr11	67628750	67629750	chr11_67577750_67629250	500kb	NA	enhancer	E/P-other	shared
H1	chr11	67581250	67582250	chr11	67628750	67629750	chr11_67581750_67629250	500kb	NA	enhancer	E/P-other	shared
H1	chr11	67583750	67584750	chr11	67614250	67615250	chr11_67584250_67614750	500kb	promoter	enhancer	E-P	shared
H1	chr11	67584250	67585250	chr11	67628250	67629250	chr11_67584750_67628750	500kb	NA	enhancer	E/P-other	shared
H1	chr11	67584250	67585250	chr11	67620250	67621250	chr11_67584750_67620750	500kb	NA	enhancer	E/P-other	shared
H1	chr11	67615750	67616750	chr11	67628250	67629250	chr11_67616250_67628750	500kb	CTCF	enhancer	E/P-other	shared
H1	chr11	67583750	67584750	chr11	68030250	68031250	chr11_67584250_68030750	500kb	promoter	promoter	P-P	shared
H1	chr11	68039250	68040250	chr11	68127250	68128250	chr11_68039750_68127750	500kb	NA	enhancer	E/P-other	shared
H1	chr11	67996750	67997750	chr11	68271250	68272250	chr11_67997250_68271750	500kb	NA	promoter	E/P-other	shared
H1	chr11	67996750	67997750	chr11	68459750	68460750	chr11_67997250_68460250	500kb	NA	enhancer	E/P-other	shared
H1	chr11	68002750	68003750	chr11	68271250	68272250	chr11_68003250_68271750	500kb	NA	promoter	E/P-other	shared
H1	chr11	68002750	68003750	chr11	68459750	68460750	chr11_68003250_68460250	500kb	NA	enhancer	E/P-other	shared
H1	chr11	68020250	68021250	chr11	68270750	68271750	chr11_68020750_68271250	500kb	CTCF	promoter	E/P-other	shared
H1	chr11	68214250	68215250	chr11	68270750	68271750	chr11_68214750_68271250	500kb	NA	promoter	E/P-other	shared
H1	chr11	68271750	68272750	chr11	68341750	68342750	chr11_68272250_68342250	500kb	promoter	enhancer	E-P	shared
H1	chr11	68678250	68679250	chr11	68749750	68750750	chr11_68678750_68750250	500kb	NA	enhancer	E/P-other	shared
H1	chr11	68684250	68685250	chr11	68749750	68750750	chr11_68684750_68750250	500kb	NA	enhancer	E/P-other	shared
H1	chr11	68903750	68904750	chr11	69043750	69044750	chr11_68904250_69044250	500kb	promoter	enhancer	E-P	shared
H1	chr11	68903750	68904750	chr11	69122250	69123250	chr11_68904250_69122750	500kb	promoter	enhancer	E-P	shared
H1	chr11	68950750	68951750	chr11	69043750	69044750	chr11_68951250_69044250	500kb	NA	enhancer	E/P-other	shared
H1	chr11	68955750	68956750	chr11	69043750	69044750	chr11_68956250_69044250	500kb	CTCF	enhancer	E/P-other	shared
H1	chr11	69012750	69013750	chr11	69043750	69044750	chr11_69013250_69044250	500kb	promoter	enhancer	E-P	shared
H1	chr11	69102750	69103750	chr11	69122250	69123250	chr11_69103250_69122750	500kb	NA	enhancer	E/P-other	shared
H1	chr11	69248750	69249750	chr11	69640750	69641750	chr11_69249250_69641250	500kb	NA	promoter	E/P-other	shared
H1	chr11	69257750	69258750	chr11	69640750	69641750	chr11_69258250_69641250	500kb	NA	promoter	E/P-other	shared
H1	chr11	69293250	69294250	chr11	69640750	69641750	chr11_69293750_69641250	500kb	CTCF	promoter	E/P-other	shared
H1	chr11	69293750	69294750	chr11	69636750	69637750	chr11_69294250_69637250	500kb	NA	enhancer	E/P-other	shared
H1	chr11	69297750	69298750	chr11	69640750	69641750	chr11_69298250_69641250	500kb	NA	promoter	E/P-other	shared
H1	chr11	69301250	69302250	chr11	69640750	69641750	chr11_69301750_69641250	500kb	NA	promoter	E/P-other	shared
H1	chr11	69310250	69311250	chr11	69640750	69641750	chr11_69310750_69641250	500kb	NA	promoter	E/P-other	shared
H1	chr11	69319750	69320750	chr11	69640750	69641750	chr11_69320250_69641250	500kb	NA	promoter	E/P-other	shared
H1	chr11	69949250	69950250	chr11	70127750	70128750	chr11_69949750_70128250	500kb	CTCF	enhancer	E/P-other	shared
H1	chr11	70078250	70079250	chr11	70128250	70129250	chr11_70078750_70128750	500kb	NA	enhancer	E/P-other	shared
H1	chr11	69718250	69719250	chr11	70203250	70204250	chr11_69718750_70203750	500kb	CTCF	promoter	E/P-other	shared
H1	chr11	70208750	70209750	chr11	70269750	70270750	chr11_70209250_70270250	500kb	NA	promoter	E/P-other	shared
H1	chr11	70212750	70213750	chr11	70270250	70271250	chr11_70213250_70270750	500kb	NA	promoter	E/P-other	shared
H1	chr11	70226250	70227250	chr11	70270250	70271250	chr11_70226750_70270750	500kb	CTCF	promoter	E/P-other	shared
H1	chr11	71080750	71081750	chr11	71447750	71448750	chr11_71081250_71448250	500kb	NA	promoter	E/P-other	shared
H1	chr11	71119750	71120750	chr11	71251250	71252250	chr11_71120250_71251750	500kb	CTCF	enhancer	E/P-other	shared
H1	chr11	71448250	71449250	chr11	71928250	71929250	chr11_71448750_71928750	500kb	promoter	promoter	P-P	shared
H1	chr11	71452750	71453750	chr11	71928250	71929250	chr11_71453250_71928750	500kb	promoter	promoter	P-P	shared
H1	chr11	72015250	72016250	chr11	72090750	72091750	chr11_72015750_72091250	500kb	NA	enhancer	E/P-other	shared
H1	chr11	72103250	72104250	chr11	72223250	72224250	chr11_72103750_72223750	500kb	promoter	enhancer	E-P	shared
H1	chr11	72112750	72113750	chr11	72222750	72223750	chr11_72113250_72223250	500kb	promoter	enhancer	E-P	shared
H1	chr11	72183250	72184250	chr11	72222750	72223750	chr11_72183750_72223250	500kb	CTCF	enhancer	E/P-other	shared
H1	chr11	72669750	72670750	chr11	72813750	72814750	chr11_72670250_72814250	500kb	NA	promoter	E/P-other	shared
H1	chr11	72764250	72765250	chr11	72793250	72794250	chr11_72764750_72793750	500kb	CTCF	promoter	E/P-other	shared
H1	chr11	72798250	72799250	chr11	72813750	72814750	chr11_72798750_72814250	500kb	NA	promoter	E/P-other	shared
H1	chr11	72822750	72823750	chr11	73141750	73142750	chr11_72823250_73142250	500kb	NA	promoter	E/P-other	shared
H1	chr11	72831750	72832750	chr11	73142250	73143250	chr11_72832250_73142750	500kb	CTCF	enhancer	E/P-other	shared
H1	chr11	72849250	72850250	chr11	73142250	73143250	chr11_72849750_73142750	500kb	NA	enhancer	E/P-other	shared
H1	chr11	72982250	72983250	chr11	73141750	73142750	chr11_72982750_73142250	500kb	NA	promoter	E/P-other	shared
H1	chr11	73394250	73395250	chr11	73597750	73598750	chr11_73394750_73598250	500kb	NA	promoter	E/P-other	shared
H1	chr11	73760250	73761250	chr11	73787250	73788250	chr11_73760750_73787750	500kb	promoter	promoter	P-P	shared
H1	chr11	73760750	73761750	chr11	73778750	73779750	chr11_73761250_73779250	500kb	promoter	enhancer	E-P	shared
H1	chr11	75280750	75281750	chr11	75328750	75329750	chr11_75281250_75329250	500kb	NA	enhancer	E/P-other	shared
H1	chr11	75400250	75401250	chr11	75562750	75563750	chr11_75400750_75563250	500kb	NA	enhancer	E/P-other	shared
H1	chr11	75431250	75432250	chr11	75562250	75563250	chr11_75431750_75562750	500kb	CTCF	promoter	E/P-other	shared
H1	chr11	75525250	75526250	chr11	75562750	75563750	chr11_75525750_75563250	500kb	promoter	enhancer	E-P	shared
H1	chr11	76205750	76206750	chr11	76444750	76445750	chr11_76206250_76445250	500kb	promoter	promoter	P-P	shared
H1	chr11	76209250	76210250	chr11	76444750	76445750	chr11_76209750_76445250	500kb	NA	promoter	E/P-other	shared
H1	chr11	76381250	76382250	chr11	76444750	76445750	chr11_76381750_76445250	500kb	promoter	promoter	P-P	shared
H1	chr11	75768750	75769750	chr11	76235250	76236250	chr11_75769250_76235750	500kb	promoter	enhancer	E-P	shared
H1	chr11	75815250	75816250	chr11	76235250	76236250	chr11_75815750_76235750	500kb	promoter	enhancer	E-P	shared
H1	chr11	76205750	76206750	chr11	76234750	76235750	chr11_76206250_76235250	500kb	promoter	enhancer	E-P	shared
H1	chr11	76210250	76211250	chr11	76234750	76235750	chr11_76210750_76235250	500kb	NA	enhancer	E/P-other	shared
H1	chr11	76734750	76735750	chr11	76783750	76784750	chr11_76735250_76784250	500kb	NA	enhancer	E/P-other	shared
H1	chr11	76735250	76736250	chr11	76860250	76861250	chr11_76735750_76860750	500kb	NA	promoter	E/P-other	shared
H1	chr11	77197750	77198750	chr11	77548250	77549250	chr11_77198250_77548750	500kb	CTCF	enhancer	E/P-other	shared
H1	chr11	77401750	77402750	chr11	77472250	77473250	chr11_77402250_77472750	500kb	NA	promoter	E/P-other	shared
H1	chr11	77412750	77413750	chr11	77547250	77548250	chr11_77413250_77547750	500kb	NA	enhancer	E/P-other	shared
H1	chr11	77419250	77420250	chr11	77472250	77473250	chr11_77419750_77472750	500kb	NA	promoter	E/P-other	shared
H1	chr11	77589250	77590250	chr11	77819750	77820750	chr11_77589750_77820250	500kb	promoter	promoter	P-P	shared
H1	chr11	77637250	77638250	chr11	77819250	77820250	chr11_77637750_77819750	500kb	promoter	enhancer	E-P	shared
H1	chr11	77705250	77706250	chr11	77819250	77820250	chr11_77705750_77819750	500kb	NA	enhancer	E/P-other	shared
H1	chr11	77724250	77725250	chr11	77819250	77820250	chr11_77724750_77819750	500kb	NA	enhancer	E/P-other	shared
H1	chr11	77728750	77729750	chr11	77819250	77820250	chr11_77729250_77819750	500kb	NA	enhancer	E/P-other	shared
H1	chr11	77775750	77776750	chr11	77819250	77820250	chr11_77776250_77819750	500kb	NA	enhancer	E/P-other	shared
H1	chr11	77779750	77780750	chr11	77819250	77820250	chr11_77780250_77819750	500kb	NA	enhancer	E/P-other	shared
H1	chr11	77789250	77790250	chr11	77819250	77820250	chr11_77789750_77819750	500kb	NA	enhancer	E/P-other	shared
H1	chr11	78079250	78080250	chr11	78417750	78418750	chr11_78079750_78418250	500kb	promoter	promoter	P-P	shared
H1	chr11	78139750	78140750	chr11	78417250	78418250	chr11_78140250_78417750	500kb	promoter	promoter	P-P	shared
H1	chr11	78139250	78140250	chr11	78574750	78575750	chr11_78139750_78575250	500kb	promoter	promoter	P-P	shared
H1	chr11	78188250	78189250	chr11	78417250	78418250	chr11_78188750_78417750	500kb	promoter	promoter	P-P	shared
H1	chr11	78188750	78189750	chr11	78574250	78575250	chr11_78189250_78574750	500kb	promoter	promoter	P-P	shared
H1	chr11	78228250	78229250	chr11	78574750	78575750	chr11_78228750_78575250	500kb	NA	promoter	E/P-other	shared
H1	chr11	78228250	78229250	chr11	78417750	78418750	chr11_78228750_78418250	500kb	NA	promoter	E/P-other	shared
H1	chr11	78239250	78240250	chr11	78417250	78418250	chr11_78239750_78417750	500kb	NA	promoter	E/P-other	shared
H1	chr11	78244750	78245750	chr11	78417250	78418250	chr11_78245250_78417750	500kb	NA	promoter	E/P-other	shared
H1	chr11	78261250	78262250	chr11	78417250	78418250	chr11_78261750_78417750	500kb	NA	promoter	E/P-other	shared
H1	chr11	78297250	78298250	chr11	78416750	78417750	chr11_78297750_78417250	500kb	NA	enhancer	E/P-other	shared
H1	chr11	78350250	78351250	chr11	78416750	78417750	chr11_78350750_78417250	500kb	NA	enhancer	E/P-other	shared
H1	chr11	78354750	78355750	chr11	78416750	78417750	chr11_78355250_78417250	500kb	NA	enhancer	E/P-other	shared
H1	chr11	82701750	82702750	chr11	82900250	82901250	chr11_82702250_82900750	500kb	CTCF	promoter	E/P-other	shared
H1	chr11	82775750	82776750	chr11	82900250	82901250	chr11_82776250_82900750	500kb	CTCF	promoter	E/P-other	shared
H1	chr11	82864250	82865250	chr11	83156750	83157750	chr11_82864750_83157250	500kb	CTCF	promoter	E/P-other	shared
H1	chr11	82901250	82902250	chr11	83157250	83158250	chr11_82901750_83157750	500kb	promoter	enhancer	E-P	shared
H1	chr11	82907750	82908750	chr11	83156750	83157750	chr11_82908250_83157250	500kb	NA	promoter	E/P-other	shared
H1	chr11	82921750	82922750	chr11	83156750	83157750	chr11_82922250_83157250	500kb	NA	promoter	E/P-other	shared
H1	chr11	82926750	82927750	chr11	83156750	83157750	chr11_82927250_83157250	500kb	NA	promoter	E/P-other	shared
H1	chr11	83080750	83081750	chr11	83156750	83157750	chr11_83081250_83157250	500kb	NA	promoter	E/P-other	shared
H1	chr11	83088250	83089250	chr11	83156750	83157750	chr11_83088750_83157250	500kb	NA	promoter	E/P-other	shared
H1	chr11	83293250	83294250	chr11	83724750	83725750	chr11_83293750_83725250	500kb	CTCF	promoter	E/P-other	shared
H1	chr11	93921750	93922750	chr11	94128250	94129250	chr11_93922250_94128750	500kb	CTCF	promoter	E/P-other	shared
H1	chr11	94325250	94326250	chr11	94493250	94494250	chr11_94325750_94493750	500kb	CTCF	promoter	E/P-other	shared
H1	chr11	94768250	94769250	chr11	95067250	95068250	chr11_94768750_95067750	500kb	promoter	enhancer	E-P	shared
H1	chr11	94973250	94974250	chr11	95067250	95068250	chr11_94973750_95067750	500kb	promoter	enhancer	E-P	shared
H1	chr11	95149750	95150750	chr11	95338250	95339250	chr11_95150250_95338750	500kb	NA	enhancer	E/P-other	shared
H1	chr11	95230750	95231750	chr11	95254250	95255250	chr11_95231250_95254750	500kb	promoter	enhancer	E-P	shared
H1	chr11	95231250	95232250	chr11	95337750	95338750	chr11_95231750_95338250	500kb	promoter	enhancer	E-P	shared
H1	chr11	96054750	96055750	chr11	96389250	96390250	chr11_96055250_96389750	500kb	NA	promoter	E/P-other	shared
H1	chr11	96082750	96083750	chr11	96389250	96390250	chr11_96083250_96389750	500kb	NA	promoter	E/P-other	shared
H1	chr11	96091250	96092250	chr11	96389250	96390250	chr11_96091750_96389750	500kb	NA	promoter	E/P-other	shared
H1	chr11	96155250	96156250	chr11	96389250	96390250	chr11_96155750_96389750	500kb	NA	promoter	E/P-other	shared
H1	chr11	96196750	96197750	chr11	96389250	96390250	chr11_96197250_96389750	500kb	NA	promoter	E/P-other	shared
H1	chr11	100687750	100688750	chr11	100752250	100753250	chr11_100688250_100752750	500kb	promoter	enhancer	E-P	shared
H1	chr11	100687750	100688750	chr11	100827250	100828250	chr11_100688250_100827750	500kb	promoter	enhancer	E-P	shared
H1	chr11	101914750	101915750	chr11	102109750	102110750	chr11_101915250_102110250	500kb	promoter	promoter	P-P	shared
H1	chr11	105863250	105864250	chr11	106076250	106077250	chr11_105863750_106076750	500kb	NA	enhancer	E/P-other	shared
H1	chr11	105936250	105937250	chr11	106076250	106077250	chr11_105936750_106076750	500kb	NA	enhancer	E/P-other	shared
H1	chr11	106012250	106013250	chr11	106076250	106077250	chr11_106012750_106076750	500kb	NA	enhancer	E/P-other	shared
H1	chr11	106017250	106018250	chr11	106076250	106077250	chr11_106017750_106076750	500kb	NA	enhancer	E/P-other	shared
H1	chr11	106021750	106022750	chr11	106076250	106077250	chr11_106022250_106076750	500kb	promoter	enhancer	E-P	shared
H1	chr11	107457750	107458750	chr11	107928750	107929750	chr11_107458250_107929250	500kb	promoter	enhancer	E-P	shared
H1	chr11	107564750	107565750	chr11	107928250	107929250	chr11_107565250_107928750	500kb	promoter	promoter	P-P	shared
H1	chr11	107564750	107565750	chr11	108008750	108009750	chr11_107565250_108009250	500kb	promoter	promoter	P-P	shared
H1	chr11	107590750	107591750	chr11	107928250	107929250	chr11_107591250_107928750	500kb	NA	promoter	E/P-other	shared
H1	chr11	108222750	108223750	chr11	108466750	108467750	chr11_108223250_108467250	500kb	promoter	promoter	P-P	shared
H1	chr11	108222750	108223750	chr11	108497750	108498750	chr11_108223250_108498250	500kb	promoter	promoter	P-P	shared
H1	chr11	109940250	109941250	chr11	110092250	110093250	chr11_109940750_110092750	500kb	NA	enhancer	E/P-other	shared
H1	chr11	109940250	109941250	chr11	110430250	110431250	chr11_109940750_110430750	500kb	NA	enhancer	E/P-other	shared
H1	chr11	109953750	109954750	chr11	110092250	110093250	chr11_109954250_110092750	500kb	NA	enhancer	E/P-other	shared
H1	chr11	109960750	109961750	chr11	110092250	110093250	chr11_109961250_110092750	500kb	NA	enhancer	E/P-other	shared
H1	chr11	109972250	109973250	chr11	110092250	110093250	chr11_109972750_110092750	500kb	NA	enhancer	E/P-other	shared
H1	chr11	109980750	109981750	chr11	110092250	110093250	chr11_109981250_110092750	500kb	NA	enhancer	E/P-other	shared
H1	chr11	109987750	109988750	chr11	110092250	110093250	chr11_109988250_110092750	500kb	NA	enhancer	E/P-other	shared
H1	chr11	110000250	110001250	chr11	110092250	110093250	chr11_110000750_110092750	500kb	NA	enhancer	E/P-other	shared
H1	chr11	110175750	110176750	chr11	110429750	110430750	chr11_110176250_110430250	500kb	NA	promoter	E/P-other	shared
H1	chr11	110174250	110175250	chr11	110296250	110297250	chr11_110174750_110296750	500kb	CTCF	promoter	E/P-other	shared
H1	chr11	110200250	110201250	chr11	110295750	110296750	chr11_110200750_110296250	500kb	NA	promoter	E/P-other	shared
H1	chr11	111283750	111284750	chr11	111601750	111602750	chr11_111284250_111602250	500kb	NA	enhancer	E/P-other	shared
H1	chr11	111435750	111436750	chr11	111765750	111766750	chr11_111436250_111766250	500kb	CTCF	promoter	E/P-other	shared
H1	chr11	111447750	111448750	chr11	111601750	111602750	chr11_111448250_111602250	500kb	NA	enhancer	E/P-other	shared
H1	chr11	111448250	111449250	chr11	111765750	111766750	chr11_111448750_111766250	500kb	NA	promoter	E/P-other	shared
H1	chr11	111454750	111455750	chr11	111601750	111602750	chr11_111455250_111602250	500kb	CTCF	enhancer	E/P-other	shared
H1	chr11	111454750	111455750	chr11	111765750	111766750	chr11_111455250_111766250	500kb	CTCF	promoter	E/P-other	shared
H1	chr11	111603250	111604250	chr11	111765750	111766750	chr11_111603750_111766250	500kb	NA	promoter	E/P-other	shared
H1	chr11	111871750	111872750	chr11	111926250	111927250	chr11_111872250_111926750	500kb	NA	promoter	E/P-other	shared
H1	chr11	111879250	111880250	chr11	111926250	111927250	chr11_111879750_111926750	500kb	promoter	promoter	P-P	shared
H1	chr11	111912250	111913250	chr11	111982250	111983250	chr11_111912750_111982750	500kb	NA	enhancer	E/P-other	shared
H1	chr11	111937250	111938250	chr11	111982250	111983250	chr11_111937750_111982750	500kb	promoter	enhancer	E-P	shared
H1	chr11	116742750	116743750	chr11	117199250	117200250	chr11_116743250_117199750	500kb	CTCF	promoter	E/P-other	shared
H1	chr11	116772750	116773750	chr11	117199250	117200250	chr11_116773250_117199750	500kb	promoter	promoter	P-P	shared
H1	chr11	116789250	116790250	chr11	117197750	117198750	chr11_116789750_117198250	500kb	NA	enhancer	E/P-other	shared
H1	chr11	116835250	116836250	chr11	117197250	117198250	chr11_116835750_117197750	500kb	promoter	enhancer	E-P	shared
H1	chr11	117179750	117180750	chr11	117198250	117199250	chr11_117180250_117198750	500kb	NA	enhancer	E/P-other	shared
H1	chr11	117327750	117328750	chr11	117815250	117816250	chr11_117328250_117815750	500kb	promoter	enhancer	E-P	shared
H1	chr11	117420750	117421750	chr11	117815250	117816250	chr11_117421250_117815750	500kb	NA	enhancer	E/P-other	shared
H1	chr11	117426250	117427250	chr11	117815250	117816250	chr11_117426750_117815750	500kb	CTCF	enhancer	E/P-other	shared
H1	chr11	117483250	117484250	chr11	117815250	117816250	chr11_117483750_117815750	500kb	NA	enhancer	E/P-other	shared
H1	chr11	118145750	118146750	chr11	118571750	118572750	chr11_118146250_118572250	500kb	NA	promoter	E/P-other	shared
H1	chr11	118145750	118146750	chr11	118634250	118635250	chr11_118146250_118634750	500kb	NA	enhancer	E/P-other	shared
H1	chr11	118171750	118172750	chr11	118571750	118572750	chr11_118172250_118572250	500kb	CTCF	promoter	E/P-other	shared
H1	chr11	118211750	118212750	chr11	118251750	118252750	chr11_118212250_118252250	500kb	NA	promoter	E/P-other	shared
H1	chr11	118263750	118264750	chr11	118435750	118436750	chr11_118264250_118436250	500kb	promoter	enhancer	E-P	shared
H1	chr11	118315250	118316250	chr11	118435750	118436750	chr11_118315750_118436250	500kb	CTCF	enhancer	E/P-other	shared
H1	chr11	118359750	118360750	chr11	118435750	118436750	chr11_118360250_118436250	500kb	NA	enhancer	E/P-other	shared
H1	chr11	118401250	118402250	chr11	118435250	118436250	chr11_118401750_118435750	500kb	promoter	enhancer	E-P	shared
H1	chr11	118530750	118531750	chr11	118571750	118572750	chr11_118531250_118572250	500kb	promoter	promoter	P-P	shared
H1	chr11	118572750	118573750	chr11	118634250	118635250	chr11_118573250_118634750	500kb	NA	enhancer	E/P-other	shared
H1	chr11	118608750	118609750	chr11	118634250	118635250	chr11_118609250_118634750	500kb	NA	enhancer	E/P-other	shared
H1	chr11	118609250	118610250	chr11	118621250	118622250	chr11_118609750_118621750	500kb	NA	enhancer	E/P-other	shared
H1	chr11	118609250	118610250	chr11	119018250	119019250	chr11_118609750_119018750	500kb	NA	promoter	E/P-other	shared
H1	chr11	118608750	118609750	chr11	119056250	119057250	chr11_118609250_119056750	500kb	NA	promoter	E/P-other	shared
H1	chr11	118608750	118609750	chr11	119101250	119102250	chr11_118609250_119101750	500kb	NA	promoter	E/P-other	shared
H1	chr11	118609250	118610250	chr11	118791250	118792250	chr11_118609750_118791750	500kb	NA	promoter	E/P-other	shared
H1	chr11	118609250	118610250	chr11	118910250	118911250	chr11_118609750_118910750	500kb	NA	promoter	E/P-other	shared
H1	chr11	118608750	118609750	chr11	119094750	119095750	chr11_118609250_119095250	500kb	NA	promoter	E/P-other	shared
H1	chr11	118609750	118610750	chr11	118928750	118929750	chr11_118610250_118929250	500kb	NA	enhancer	E/P-other	shared
H1	chr11	118658250	118659250	chr11	119056250	119057250	chr11_118658750_119056750	500kb	NA	promoter	E/P-other	shared
H1	chr11	118658750	118659750	chr11	118928750	118929750	chr11_118659250_118929250	500kb	CTCF	enhancer	E/P-other	shared
H1	chr11	118659250	118660250	chr11	118906750	118907750	chr11_118659750_118907250	500kb	CTCF	enhancer	E/P-other	shared
H1	chr11	118679250	118680250	chr11	118906750	118907750	chr11_118679750_118907250	500kb	NA	enhancer	E/P-other	shared
H1	chr11	118887750	118888750	chr11	118928750	118929750	chr11_118888250_118929250	500kb	NA	enhancer	E/P-other	shared
H1	chr11	118898250	118899250	chr11	118928750	118929750	chr11_118898750_118929250	500kb	NA	enhancer	E/P-other	shared
H1	chr11	118997750	118998750	chr11	119056250	119057250	chr11_118998250_119056750	500kb	promoter	promoter	P-P	shared
H1	chr11	119018750	119019750	chr11	119056250	119057250	chr11_119019250_119056750	500kb	promoter	promoter	P-P	shared
H1	chr11	119018750	119019750	chr11	119093750	119094750	chr11_119019250_119094250	500kb	promoter	enhancer	E-P	shared
H1	chr11	119051750	119052750	chr11	119055750	119056750	chr11_119052250_119056250	500kb	NA	enhancer	E/P-other	shared
H1	chr11	119067250	119068250	chr11	119093750	119094750	chr11_119067750_119094250	500kb	promoter	enhancer	E-P	shared
H1	chr11	119067750	119068750	chr11	119100750	119101750	chr11_119068250_119101250	500kb	promoter	promoter	P-P	shared
H1	chr11	119085250	119086250	chr11	119093750	119094750	chr11_119085750_119094250	500kb	promoter	enhancer	E-P	shared
H1	chr11	119584250	119585250	chr11	119727250	119728250	chr11_119584750_119727750	500kb	NA	enhancer	E/P-other	shared
H1	chr11	119663750	119664750	chr11	119727250	119728250	chr11_119664250_119727750	500kb	NA	enhancer	E/P-other	shared
H1	chr11	119666750	119667750	chr11	119727250	119728250	chr11_119667250_119727750	500kb	CTCF	enhancer	E/P-other	shared
H1	chr11	119671250	119672250	chr11	119727250	119728250	chr11_119671750_119727750	500kb	NA	enhancer	E/P-other	shared
H1	chr11	119684750	119685750	chr11	119727250	119728250	chr11_119685250_119727750	500kb	NA	enhancer	E/P-other	shared
H1	chr11	119029250	119030250	chr11	119206250	119207250	chr11_119029750_119206750	500kb	NA	promoter	E/P-other	shared
H1	chr11	119107250	119108250	chr11	119205750	119206750	chr11_119107750_119206250	500kb	promoter	promoter	P-P	shared
H1	chr11	119121250	119122250	chr11	119205750	119206750	chr11_119121750_119206250	500kb	promoter	promoter	P-P	shared
H1	chr11	119148750	119149750	chr11	119205250	119206250	chr11_119149250_119205750	500kb	promoter	promoter	P-P	shared
H1	chr11	119316250	119317250	chr11	119338250	119339250	chr11_119316750_119338750	500kb	promoter	enhancer	E-P	shared
H1	chr11	121292750	121293750	chr11	121451750	121452750	chr11_121293250_121452250	500kb	promoter	promoter	P-P	shared
H1	chr11	121319250	121320250	chr11	121451250	121452250	chr11_121319750_121451750	500kb	CTCF	promoter	E/P-other	shared
H1	chr11	121322250	121323250	chr11	121451250	121452250	chr11_121322750_121451750	500kb	NA	promoter	E/P-other	shared
H1	chr11	121328750	121329750	chr11	121451250	121452250	chr11_121329250_121451750	500kb	NA	promoter	E/P-other	shared
H1	chr11	121335750	121336750	chr11	121451250	121452250	chr11_121336250_121451750	500kb	NA	promoter	E/P-other	shared
H1	chr11	123302250	123303250	chr11	123741750	123742750	chr11_123302750_123742250	500kb	NA	promoter	E/P-other	shared
H1	chr11	123430250	123431250	chr11	123741250	123742250	chr11_123430750_123741750	500kb	promoter	promoter	P-P	shared
H1	chr11	123654250	123655250	chr11	123741250	123742250	chr11_123654750_123741750	500kb	promoter	promoter	P-P	shared
H1	chr11	124746750	124747750	chr11	124799250	124800250	chr11_124747250_124799750	500kb	CTCF	enhancer	E/P-other	shared
H1	chr11	124758750	124759750	chr11	124799250	124800250	chr11_124759250_124799750	500kb	promoter	enhancer	E-P	shared
H1	chr11	124761750	124762750	chr11	124875750	124876750	chr11_124762250_124876250	500kb	NA	enhancer	E/P-other	shared
H1	chr11	124761750	124762750	chr11	124799250	124800250	chr11_124762250_124799750	500kb	NA	enhancer	E/P-other	shared
H1	chr11	124838750	124839750	chr11	124875750	124876750	chr11_124839250_124876250	500kb	NA	enhancer	E/P-other	shared
H1	chr11	124843250	124844250	chr11	124875750	124876750	chr11_124843750_124876250	500kb	NA	enhancer	E/P-other	shared
H1	chr11	124953750	124954750	chr11	125371750	125372750	chr11_124954250_125372250	500kb	promoter	enhancer	E-P	shared
H1	chr11	125111250	125112250	chr11	125592250	125593250	chr11_125111750_125592750	500kb	promoter	promoter	P-P	shared
H1	chr11	125451750	125452750	chr11	125625250	125626250	chr11_125452250_125625750	500kb	CTCF	promoter	E/P-other	shared
H1	chr11	125495250	125496250	chr11	125625250	125626250	chr11_125495750_125625750	500kb	promoter	promoter	P-P	shared
H1	chr11	125569750	125570750	chr11	125625250	125626250	chr11_125570250_125625750	500kb	NA	promoter	E/P-other	shared
H1	chr11	125495250	125496250	chr11	125887250	125888250	chr11_125495750_125887750	500kb	promoter	promoter	P-P	shared
H1	chr11	125903750	125904750	chr11	126211250	126212250	chr11_125904250_126211750	500kb	promoter	promoter	P-P	shared
H1	chr11	125922250	125923250	chr11	126210750	126211750	chr11_125922750_126211250	500kb	CTCF	promoter	E/P-other	shared
H1	chr11	126061750	126062750	chr11	126211250	126212250	chr11_126062250_126211750	500kb	CTCF	promoter	E/P-other	shared
H1	chr11	126269250	126270250	chr11	126303250	126304250	chr11_126269750_126303750	500kb	NA	promoter	E/P-other	shared
H1	chr11	126310250	126311250	chr11	126402750	126403750	chr11_126310750_126403250	500kb	CTCF	enhancer	E/P-other	shared
H1	chr11	126355250	126356250	chr11	126403250	126404250	chr11_126355750_126403750	500kb	promoter	enhancer	E-P	shared
H1	chr11	128693250	128694250	chr11	128733250	128734250	chr11_128693750_128733750	500kb	promoter	enhancer	E-P	shared
H1	chr11	129922250	129923250	chr11	130145250	130146250	chr11_129922750_130145750	500kb	NA	enhancer	E/P-other	shared
H1	chr11	129923250	129924250	chr11	130001250	130002250	chr11_129923750_130001750	500kb	CTCF	enhancer	E/P-other	shared
H1	chr11	129972750	129973750	chr11	130069250	130070250	chr11_129973250_130069750	500kb	NA	promoter	E/P-other	shared
H1	chr11	129991750	129992750	chr11	130069250	130070250	chr11_129992250_130069750	500kb	CTCF	promoter	E/P-other	shared
H1	chr11	130069750	130070750	chr11	130145750	130146750	chr11_130070250_130146250	500kb	promoter	enhancer	E-P	shared
H1	chr11	130159750	130160750	chr11	130314750	130315750	chr11_130160250_130315250	500kb	promoter	promoter	P-P	shared
H1	chr11	130213750	130214750	chr11	130314750	130315750	chr11_130214250_130315250	500kb	NA	promoter	E/P-other	shared
H1	chr11	131065250	131066250	chr11	131217250	131218250	chr11_131065750_131217750	500kb	NA	enhancer	E/P-other	shared
H1	chr11	131748250	131749250	chr11	131865750	131866750	chr11_131748750_131866250	500kb	CTCF	enhancer	E/P-other	shared
H1	chr12	570250	571250	chr12	642750	643750	chr12_570750_643250	500kb	NA	promoter	E/P-other	shared
H1	chr12	570250	571250	chr12	948750	949750	chr12_570750_949250	500kb	NA	promoter	E/P-other	shared
H1	chr12	575750	576750	chr12	948750	949750	chr12_576250_949250	500kb	CTCF	promoter	E/P-other	shared
H1	chr12	752750	753750	chr12	948750	949750	chr12_753250_949250	500kb	NA	promoter	E/P-other	shared
H1	chr12	752750	753750	chr12	990250	991250	chr12_753250_990750	500kb	NA	promoter	E/P-other	shared
H1	chr12	1593250	1594250	chr12	1690750	1691750	chr12_1593750_1691250	500kb	CTCF	promoter	E/P-other	shared
H1	chr12	1630250	1631250	chr12	1690750	1691750	chr12_1630750_1691250	500kb	promoter	promoter	P-P	shared
H1	chr12	1661750	1662750	chr12	2003750	2004750	chr12_1662250_2004250	500kb	NA	promoter	E/P-other	shared
H1	chr12	1662750	1663750	chr12	1690250	1691250	chr12_1663250_1690750	500kb	CTCF	promoter	E/P-other	shared
H1	chr12	1796750	1797750	chr12	2003250	2004250	chr12_1797250_2003750	500kb	NA	enhancer	E/P-other	shared
H1	chr12	1948250	1949250	chr12	2003250	2004250	chr12_1948750_2003750	500kb	NA	enhancer	E/P-other	shared
H1	chr12	2959750	2960750	chr12	2998250	2999250	chr12_2960250_2998750	500kb	NA	enhancer	E/P-other	shared
H1	chr12	3873250	3874250	chr12	4320750	4321750	chr12_3873750_4321250	500kb	promoter	promoter	P-P	shared
H1	chr12	3883750	3884750	chr12	4320250	4321250	chr12_3884250_4320750	500kb	NA	promoter	E/P-other	shared
H1	chr12	4116250	4117250	chr12	4164250	4165250	chr12_4116750_4164750	500kb	NA	enhancer	E/P-other	shared
H1	chr12	4273750	4274750	chr12	4320750	4321750	chr12_4274250_4321250	500kb	promoter	promoter	P-P	shared
H1	chr12	4308250	4309250	chr12	4320250	4321250	chr12_4308750_4320750	500kb	CTCF	promoter	E/P-other	shared
H1	chr12	4321250	4322250	chr12	4538250	4539250	chr12_4321750_4538750	500kb	promoter	promoter	P-P	shared
H1	chr12	4355750	4356750	chr12	4537750	4538750	chr12_4356250_4538250	500kb	CTCF	promoter	E/P-other	shared
H1	chr12	4538750	4539750	chr12	4648750	4649750	chr12_4539250_4649250	500kb	promoter	promoter	P-P	shared
H1	chr12	4604750	4605750	chr12	4648250	4649250	chr12_4605250_4648750	500kb	promoter	promoter	P-P	shared
H1	chr12	6311750	6312750	chr12	6335750	6336750	chr12_6312250_6336250	500kb	NA	enhancer	E/P-other	shared
H1	chr12	6340750	6341750	chr12	6370750	6371750	chr12_6341250_6371250	500kb	NA	enhancer	E/P-other	shared
H1	chr12	6340750	6341750	chr12	6375250	6376250	chr12_6341250_6375750	500kb	NA	promoter	E/P-other	shared
H1	chr12	6340750	6341750	chr12	6451250	6452250	chr12_6341250_6451750	500kb	NA	promoter	E/P-other	shared
H1	chr12	6383250	6384250	chr12	6451250	6452250	chr12_6383750_6451750	500kb	promoter	promoter	P-P	shared
H1	chr12	6423750	6424750	chr12	6451250	6452250	chr12_6424250_6451750	500kb	CTCF	promoter	E/P-other	shared
H1	chr12	6493750	6494750	chr12	6532750	6533750	chr12_6494250_6533250	500kb	promoter	promoter	P-P	shared
H1	chr12	6493250	6494250	chr12	6829250	6830250	chr12_6493750_6829750	500kb	promoter	enhancer	E-P	shared
H1	chr12	6536750	6537750	chr12	6828250	6829250	chr12_6537250_6828750	500kb	NA	promoter	E/P-other	shared
H1	chr12	6539750	6540750	chr12	6872250	6873250	chr12_6540250_6872750	500kb	NA	enhancer	E/P-other	shared
H1	chr12	6554750	6555750	chr12	6872250	6873250	chr12_6555250_6872750	500kb	NA	enhancer	E/P-other	shared
H1	chr12	6567750	6568750	chr12	6871750	6872750	chr12_6568250_6872250	500kb	promoter	enhancer	E-P	shared
H1	chr12	6568250	6569250	chr12	6612750	6613750	chr12_6568750_6613250	500kb	promoter	enhancer	E-P	shared
H1	chr12	6568250	6569250	chr12	6828750	6829750	chr12_6568750_6829250	500kb	promoter	enhancer	E-P	shared
H1	chr12	6605750	6606750	chr12	6688250	6689250	chr12_6606250_6688750	500kb	CTCF	enhancer	E/P-other	shared
H1	chr12	6606250	6607250	chr12	6612750	6613750	chr12_6606750_6613250	500kb	NA	enhancer	E/P-other	shared
H1	chr12	6606250	6607250	chr12	6872250	6873250	chr12_6606750_6872750	500kb	NA	enhancer	E/P-other	shared
H1	chr12	6619750	6620750	chr12	6662250	6663250	chr12_6620250_6662750	500kb	CTCF	promoter	E/P-other	shared
H1	chr12	6619750	6620750	chr12	6688250	6689250	chr12_6620250_6688750	500kb	CTCF	enhancer	E/P-other	shared
H1	chr12	6619750	6620750	chr12	6752750	6753750	chr12_6620250_6753250	500kb	CTCF	promoter	E/P-other	shared
H1	chr12	6724250	6725250	chr12	6764250	6765250	chr12_6724750_6764750	500kb	promoter	enhancer	E-P	shared
H1	chr12	6867250	6868250	chr12	6961750	6962750	chr12_6867750_6962250	500kb	promoter	enhancer	E-P	shared
H1	chr12	6867750	6868750	chr12	6890250	6891250	chr12_6868250_6890750	500kb	NA	enhancer	E/P-other	shared
H1	chr12	6867750	6868750	chr12	6924750	6925750	chr12_6868250_6925250	500kb	NA	enhancer	E/P-other	shared
H1	chr12	6867750	6868750	chr12	6936750	6937750	chr12_6868250_6937250	500kb	NA	enhancer	E/P-other	shared
H1	chr12	6872750	6873750	chr12	6942750	6943750	chr12_6873250_6943250	500kb	promoter	promoter	P-P	shared
H1	chr12	6904750	6905750	chr12	6925250	6926250	chr12_6905250_6925750	500kb	promoter	enhancer	E-P	shared
H1	chr12	6904750	6905750	chr12	6936750	6937750	chr12_6905250_6937250	500kb	promoter	enhancer	E-P	shared
H1	chr12	6914750	6915750	chr12	6924750	6925750	chr12_6915250_6925250	500kb	NA	enhancer	E/P-other	shared
H1	chr12	6914750	6915750	chr12	6936750	6937750	chr12_6915250_6937250	500kb	NA	enhancer	E/P-other	shared
H1	chr12	6914750	6915750	chr12	6943250	6944250	chr12_6915250_6943750	500kb	NA	promoter	E/P-other	shared
H1	chr12	6929250	6930250	chr12	6937250	6938250	chr12_6929750_6937750	500kb	NA	enhancer	E/P-other	shared
H1	chr12	6938250	6939250	chr12	6943250	6944250	chr12_6938750_6943750	500kb	NA	promoter	E/P-other	shared
H1	chr12	6963250	6964250	chr12	7017750	7018750	chr12_6963750_7018250	500kb	promoter	enhancer	E-P	shared
H1	chr12	6970750	6971750	chr12	7017750	7018750	chr12_6971250_7018250	500kb	promoter	enhancer	E-P	shared
H1	chr12	6851250	6852250	chr12	7129750	7130750	chr12_6851750_7130250	500kb	promoter	promoter	P-P	shared
H1	chr12	7108750	7109750	chr12	7129250	7130250	chr12_7109250_7129750	500kb	promoter	promoter	P-P	shared
H1	chr12	7644250	7645250	chr12	7859250	7860250	chr12_7644750_7859750	500kb	NA	enhancer	E/P-other	shared
H1	chr12	7934750	7935750	chr12	7959750	7960750	chr12_7935250_7960250	500kb	NA	enhancer	E/P-other	shared
H1	chr12	8033250	8034250	chr12	8081250	8082250	chr12_8033750_8081750	500kb	promoter	promoter	P-P	shared
H1	chr12	9814250	9815250	chr12	10152750	10153750	chr12_9814750_10153250	500kb	CTCF	enhancer	E/P-other	shared
H1	chr12	10236250	10237250	chr12	10364250	10365250	chr12_10236750_10364750	500kb	NA	enhancer	E/P-other	shared
H1	chr12	10613250	10614250	chr12	10721750	10722750	chr12_10613750_10722250	500kb	promoter	enhancer	E-P	shared
H1	chr12	11582250	11583250	chr12	11649250	11650250	chr12_11582750_11649750	500kb	NA	enhancer	E/P-other	shared
H1	chr12	11623250	11624250	chr12	12008750	12009750	chr12_11623750_12009250	500kb	NA	enhancer	E/P-other	shared
H1	chr12	11649750	11650750	chr12	11812250	11813250	chr12_11650250_11812750	500kb	NA	enhancer	E/P-other	shared
H1	chr12	11649750	11650750	chr12	11826250	11827250	chr12_11650250_11826750	500kb	NA	enhancer	E/P-other	shared
H1	chr12	12357250	12358250	chr12	12562250	12563250	chr12_12357750_12562750	500kb	promoter	promoter	P-P	shared
H1	chr12	12377250	12378250	chr12	12562250	12563250	chr12_12377750_12562750	500kb	NA	promoter	E/P-other	shared
H1	chr12	12384750	12385750	chr12	12562250	12563250	chr12_12385250_12562750	500kb	NA	promoter	E/P-other	shared
H1	chr12	12349750	12350750	chr12	12695750	12696750	chr12_12350250_12696250	500kb	promoter	promoter	P-P	shared
H1	chr12	12349750	12350750	chr12	12724250	12725250	chr12_12350250_12724750	500kb	promoter	enhancer	E-P	shared
H1	chr12	12357250	12358250	chr12	12724250	12725250	chr12_12357750_12724750	500kb	promoter	enhancer	E-P	shared
H1	chr12	12357250	12358250	chr12	12695750	12696750	chr12_12357750_12696250	500kb	promoter	promoter	P-P	shared
H1	chr12	12372250	12373250	chr12	12695750	12696750	chr12_12372750_12696250	500kb	NA	promoter	E/P-other	shared
H1	chr12	12377250	12378250	chr12	12695750	12696750	chr12_12377750_12696250	500kb	NA	promoter	E/P-other	shared
H1	chr12	12561750	12562750	chr12	12724250	12725250	chr12_12562250_12724750	500kb	promoter	enhancer	E-P	shared
H1	chr12	12813250	12814250	chr12	13000250	13001250	chr12_12813750_13000750	500kb	promoter	promoter	P-P	shared
H1	chr12	12891250	12892250	chr12	13000250	13001250	chr12_12891750_13000750	500kb	promoter	promoter	P-P	shared
H1	chr12	12916250	12917250	chr12	13000250	13001250	chr12_12916750_13000750	500kb	CTCF	promoter	E/P-other	shared
H1	chr12	12921750	12922750	chr12	13000250	13001250	chr12_12922250_13000750	500kb	NA	promoter	E/P-other	shared
H1	chr12	12981250	12982250	chr12	13098250	13099250	chr12_12981750_13098750	500kb	NA	enhancer	E/P-other	shared
H1	chr12	14186250	14187250	chr12	14257250	14258250	chr12_14186750_14257750	500kb	NA	enhancer	E/P-other	shared
H1	chr12	14186250	14187250	chr12	14365250	14366250	chr12_14186750_14365750	500kb	NA	promoter	E/P-other	shared
H1	chr12	14239250	14240250	chr12	14257750	14258750	chr12_14239750_14258250	500kb	CTCF	enhancer	E/P-other	shared
H1	chr12	14239250	14240250	chr12	14365250	14366250	chr12_14239750_14365750	500kb	CTCF	promoter	E/P-other	shared
H1	chr12	14239750	14240750	chr12	14283250	14284250	chr12_14240250_14283750	500kb	CTCF	enhancer	E/P-other	shared
H1	chr12	14244750	14245750	chr12	14365250	14366250	chr12_14245250_14365750	500kb	NA	promoter	E/P-other	shared
H1	chr12	14723750	14724750	chr12	14768750	14769750	chr12_14724250_14769250	500kb	CTCF	enhancer	E/P-other	shared
H1	chr12	14756750	14757750	chr12	14768750	14769750	chr12_14757250_14769250	500kb	NA	enhancer	E/P-other	shared
H1	chr12	15527750	15528750	chr12	15881750	15882750	chr12_15528250_15882250	500kb	CTCF	promoter	E/P-other	shared
H1	chr12	15534250	15535250	chr12	15881750	15882750	chr12_15534750_15882250	500kb	NA	promoter	E/P-other	shared
H1	chr12	15544250	15545250	chr12	15881750	15882750	chr12_15544750_15882250	500kb	NA	promoter	E/P-other	shared
H1	chr12	15570250	15571250	chr12	15881750	15882750	chr12_15570750_15882250	500kb	NA	promoter	E/P-other	shared
H1	chr12	15574250	15575250	chr12	15881750	15882750	chr12_15574750_15882250	500kb	NA	promoter	E/P-other	shared
H1	chr12	15579750	15580750	chr12	15881750	15882750	chr12_15580250_15882250	500kb	NA	promoter	E/P-other	shared
H1	chr12	15584750	15585750	chr12	15881750	15882750	chr12_15585250_15882250	500kb	NA	promoter	E/P-other	shared
H1	chr12	15788750	15789750	chr12	15881750	15882750	chr12_15789250_15882250	500kb	promoter	promoter	P-P	shared
H1	chr12	18858250	18859250	chr12	19129750	19130750	chr12_18858750_19130250	500kb	NA	promoter	E/P-other	shared
H1	chr12	18863750	18864750	chr12	19129750	19130750	chr12_18864250_19130250	500kb	NA	promoter	E/P-other	shared
H1	chr12	18998750	18999750	chr12	19129750	19130750	chr12_18999250_19130250	500kb	NA	promoter	E/P-other	shared
H1	chr12	21437750	21438750	chr12	21501250	21502250	chr12_21438250_21501750	500kb	promoter	promoter	P-P	shared
H1	chr12	21501750	21502750	chr12	21656750	21657750	chr12_21502250_21657250	500kb	promoter	promoter	P-P	shared
H1	chr12	21696750	21697750	chr12	22045750	22046750	chr12_21697250_22046250	500kb	NA	promoter	E/P-other	shared
H1	chr12	21773750	21774750	chr12	22046250	22047250	chr12_21774250_22046750	500kb	promoter	promoter	P-P	shared
H1	chr12	22543750	22544750	chr12	22625250	22626250	chr12_22544250_22625750	500kb	promoter	promoter	P-P	shared
H1	chr12	24836750	24837750	chr12	24948250	24949250	chr12_24837250_24948750	500kb	NA	promoter	E/P-other	shared
H1	chr12	24902250	24903250	chr12	24947750	24948750	chr12_24902750_24948250	500kb	promoter	enhancer	E-P	shared
H1	chr12	25131250	25132250	chr12	25384250	25385250	chr12_25131750_25384750	500kb	NA	enhancer	E/P-other	shared
H1	chr12	25133750	25134750	chr12	25385750	25386750	chr12_25134250_25386250	500kb	NA	promoter	E/P-other	shared
H1	chr12	25154250	25155250	chr12	25385750	25386750	chr12_25154750_25386250	500kb	NA	promoter	E/P-other	shared
H1	chr12	25162750	25163750	chr12	25385250	25386250	chr12_25163250_25385750	500kb	NA	promoter	E/P-other	shared
H1	chr12	25195250	25196250	chr12	25384750	25385750	chr12_25195750_25385250	500kb	promoter	enhancer	E-P	shared
H1	chr12	25200750	25201750	chr12	25384750	25385750	chr12_25201250_25385250	500kb	NA	enhancer	E/P-other	shared
H1	chr12	25210750	25211750	chr12	25385250	25386250	chr12_25211250_25385750	500kb	NA	promoter	E/P-other	shared
H1	chr12	25240750	25241750	chr12	25385250	25386250	chr12_25241250_25385750	500kb	NA	promoter	E/P-other	shared
H1	chr12	25245250	25246250	chr12	25384750	25385750	chr12_25245750_25385250	500kb	NA	enhancer	E/P-other	shared
H1	chr12	25250250	25251250	chr12	25384750	25385750	chr12_25250750_25385250	500kb	promoter	enhancer	E-P	shared
H1	chr12	25256750	25257750	chr12	25384750	25385750	chr12_25257250_25385250	500kb	NA	enhancer	E/P-other	shared
H1	chr12	25263750	25264750	chr12	25384750	25385750	chr12_25264250_25385250	500kb	NA	enhancer	E/P-other	shared
H1	chr12	25268750	25269750	chr12	25384750	25385750	chr12_25269250_25385250	500kb	NA	enhancer	E/P-other	shared
H1	chr12	25276250	25277250	chr12	25384750	25385750	chr12_25276750_25385250	500kb	NA	enhancer	E/P-other	shared
H1	chr12	25321750	25322750	chr12	25384750	25385750	chr12_25322250_25385250	500kb	NA	enhancer	E/P-other	shared
H1	chr12	26832750	26833750	chr12	27013750	27014750	chr12_26833250_27014250	500kb	promoter	promoter	P-P	shared
H1	chr12	26832750	26833750	chr12	27022250	27023250	chr12_26833250_27022750	500kb	promoter	promoter	P-P	shared
H1	chr12	26878750	26879750	chr12	27013750	27014750	chr12_26879250_27014250	500kb	NA	promoter	E/P-other	shared
H1	chr12	26885250	26886250	chr12	27013750	27014750	chr12_26885750_27014250	500kb	CTCF	promoter	E/P-other	shared
H1	chr12	26890250	26891250	chr12	27013750	27014750	chr12_26890750_27014250	500kb	NA	promoter	E/P-other	shared
H1	chr12	26937750	26938750	chr12	27021750	27022750	chr12_26938250_27022250	500kb	promoter	promoter	P-P	shared
H1	chr12	27733250	27734250	chr12	27780250	27781250	chr12_27733750_27780750	500kb	NA	enhancer	E/P-other	shared
H1	chr12	30753750	30754750	chr12	30795250	30796250	chr12_30754250_30795750	500kb	promoter	promoter	P-P	shared
H1	chr12	31324750	31325750	chr12	31369750	31370750	chr12_31325250_31370250	500kb	NA	enhancer	E/P-other	shared
H1	chr12	31324750	31325750	chr12	31518250	31519250	chr12_31325250_31518750	500kb	NA	enhancer	E/P-other	shared
H1	chr12	31324750	31325750	chr12	31590250	31591250	chr12_31325250_31590750	500kb	NA	promoter	E/P-other	shared
H1	chr12	31324750	31325750	chr12	31362250	31363250	chr12_31325250_31362750	500kb	NA	enhancer	E/P-other	shared
H1	chr12	31522750	31523750	chr12	31590250	31591250	chr12_31523250_31590750	500kb	NA	promoter	E/P-other	shared
H1	chr12	31959250	31960250	chr12	32399250	32400250	chr12_31959750_32399750	500kb	promoter	promoter	P-P	shared
H1	chr12	32366250	32367250	chr12	32454750	32455750	chr12_32366750_32455250	500kb	NA	enhancer	E/P-other	shared
H1	chr12	32366250	32367250	chr12	32398750	32399750	chr12_32366750_32399250	500kb	NA	promoter	E/P-other	shared
H1	chr12	32377250	32378250	chr12	32398750	32399750	chr12_32377750_32399250	500kb	NA	promoter	E/P-other	shared
H1	chr12	31669250	31670250	chr12	32105750	32106750	chr12_31669750_32106250	500kb	NA	promoter	E/P-other	shared
H1	chr12	31682250	31683250	chr12	32139750	32140750	chr12_31682750_32140250	500kb	CTCF	enhancer	E/P-other	shared
H1	chr12	31728750	31729750	chr12	32139250	32140250	chr12_31729250_32139750	500kb	promoter	enhancer	E-P	shared
H1	chr12	32106750	32107750	chr12	32139750	32140750	chr12_32107250_32140250	500kb	promoter	enhancer	E-P	shared
H1	chr12	42238250	42239250	chr12	42370250	42371250	chr12_42238750_42370750	500kb	promoter	enhancer	E-P	shared
H1	chr12	42589750	42590750	chr12	42756750	42757750	chr12_42590250_42757250	500kb	promoter	enhancer	E-P	shared
H1	chr12	43758750	43759750	chr12	43805250	43806250	chr12_43759250_43805750	500kb	promoter	promoter	P-P	shared
H1	chr12	45544250	45545250	chr12	45726250	45727250	chr12_45544750_45726750	500kb	NA	enhancer	E/P-other	shared
H1	chr12	45575750	45576750	chr12	45726750	45727750	chr12_45576250_45727250	500kb	NA	promoter	E/P-other	shared
H1	chr12	45520250	45521250	chr12	45990250	45991250	chr12_45520750_45990750	500kb	NA	promoter	E/P-other	shared
H1	chr12	45532250	45533250	chr12	45990250	45991250	chr12_45532750_45990750	500kb	NA	promoter	E/P-other	shared
H1	chr12	45543750	45544750	chr12	45990250	45991250	chr12_45544250_45990750	500kb	CTCF	promoter	E/P-other	shared
H1	chr12	45547250	45548250	chr12	45990250	45991250	chr12_45547750_45990750	500kb	NA	promoter	E/P-other	shared
H1	chr12	45575750	45576750	chr12	45990250	45991250	chr12_45576250_45990750	500kb	NA	promoter	E/P-other	shared
H1	chr12	47079750	47080750	chr12	47223250	47224250	chr12_47080250_47223750	500kb	NA	enhancer	E/P-other	shared
H1	chr12	47779750	47780750	chr12	47904250	47905250	chr12_47780250_47904750	500kb	NA	promoter	E/P-other	shared
H1	chr12	47798250	47799250	chr12	47904250	47905250	chr12_47798750_47904750	500kb	NA	promoter	E/P-other	shared
H1	chr12	48814750	48815750	chr12	48956750	48957750	chr12_48815250_48957250	500kb	promoter	promoter	P-P	shared
H1	chr12	48818250	48819250	chr12	48956250	48957250	chr12_48818750_48956750	500kb	promoter	enhancer	E-P	shared
H1	chr12	48852250	48853250	chr12	48956250	48957250	chr12_48852750_48956750	500kb	promoter	enhancer	E-P	shared
H1	chr12	48852250	48853250	chr12	48965250	48966250	chr12_48852750_48965750	500kb	promoter	enhancer	E-P	shared
H1	chr12	48852750	48853750	chr12	48924250	48925250	chr12_48853250_48924750	500kb	CTCF	promoter	E/P-other	shared
H1	chr12	48971250	48972250	chr12	49018250	49019250	chr12_48971750_49018750	500kb	promoter	promoter	P-P	shared
H1	chr12	48979750	48980750	chr12	49017750	49018750	chr12_48980250_49018250	500kb	CTCF	promoter	E/P-other	shared
H1	chr12	48997750	48998750	chr12	49017750	49018750	chr12_48998250_49018250	500kb	NA	promoter	E/P-other	shared
H1	chr12	49059750	49060750	chr12	49130250	49131250	chr12_49060250_49130750	500kb	promoter	promoter	P-P	shared
H1	chr12	49059750	49060750	chr12	49366750	49367750	chr12_49060250_49367250	500kb	promoter	promoter	P-P	shared
H1	chr12	49069250	49070250	chr12	49130250	49131250	chr12_49069750_49130750	500kb	promoter	promoter	P-P	shared
H1	chr12	49090250	49091250	chr12	49130250	49131250	chr12_49090750_49130750	500kb	NA	promoter	E/P-other	shared
H1	chr12	49110750	49111750	chr12	49129750	49130750	chr12_49111250_49130250	500kb	promoter	promoter	P-P	shared
H1	chr12	49188250	49189250	chr12	49264750	49265750	chr12_49188750_49265250	500kb	promoter	promoter	P-P	shared
H1	chr12	49296250	49297250	chr12	49366250	49367250	chr12_49296750_49366750	500kb	CTCF	promoter	E/P-other	shared
H1	chr12	49346250	49347250	chr12	49366250	49367250	chr12_49346750_49366750	500kb	promoter	promoter	P-P	shared
H1	chr12	49622750	49623750	chr12	50084750	50085750	chr12_49623250_50085250	500kb	promoter	promoter	P-P	shared
H1	chr12	49622750	49623750	chr12	50111750	50112750	chr12_49623250_50112250	500kb	promoter	promoter	P-P	shared
H1	chr12	49776750	49777750	chr12	50110250	50111250	chr12_49777250_50110750	500kb	NA	enhancer	E/P-other	shared
H1	chr12	50057250	50058250	chr12	50110250	50111250	chr12_50057750_50110750	500kb	promoter	enhancer	E-P	shared
H1	chr12	50103750	50104750	chr12	50110250	50111250	chr12_50104250_50110750	500kb	NA	enhancer	E/P-other	shared
H1	chr12	50167250	50168250	chr12	50282750	50283750	chr12_50167750_50283250	500kb	promoter	promoter	P-P	shared
H1	chr12	50221750	50222750	chr12	50282750	50283750	chr12_50222250_50283250	500kb	promoter	promoter	P-P	shared
H1	chr12	49287750	49288750	chr12	49741250	49742250	chr12_49288250_49741750	500kb	CTCF	promoter	E/P-other	shared
H1	chr12	49295750	49296750	chr12	49741250	49742250	chr12_49296250_49741750	500kb	CTCF	promoter	E/P-other	shared
H1	chr12	49296750	49297750	chr12	49636250	49637250	chr12_49297250_49636750	500kb	CTCF	enhancer	E/P-other	shared
H1	chr12	49322250	49323250	chr12	49741250	49742250	chr12_49322750_49741750	500kb	promoter	promoter	P-P	shared
H1	chr12	49325250	49326250	chr12	49741250	49742250	chr12_49325750_49741750	500kb	NA	promoter	E/P-other	shared
H1	chr12	49331250	49332250	chr12	49741250	49742250	chr12_49331750_49741750	500kb	CTCF	promoter	E/P-other	shared
H1	chr12	49334750	49335750	chr12	49741250	49742250	chr12_49335250_49741750	500kb	NA	promoter	E/P-other	shared
H1	chr12	49334250	49335250	chr12	49827750	49828750	chr12_49334750_49828250	500kb	NA	promoter	E/P-other	shared
H1	chr12	49337750	49338750	chr12	49741250	49742250	chr12_49338250_49741750	500kb	NA	promoter	E/P-other	shared
H1	chr12	49341750	49342750	chr12	49827750	49828750	chr12_49342250_49828250	500kb	CTCF	promoter	E/P-other	shared
H1	chr12	49342750	49343750	chr12	49741250	49742250	chr12_49343250_49741750	500kb	CTCF	promoter	E/P-other	shared
H1	chr12	49346250	49347250	chr12	49827750	49828750	chr12_49346750_49828250	500kb	promoter	promoter	P-P	shared
H1	chr12	49346750	49347750	chr12	49741250	49742250	chr12_49347250_49741750	500kb	promoter	promoter	P-P	shared
H1	chr12	49351750	49352750	chr12	49741250	49742250	chr12_49352250_49741750	500kb	NA	promoter	E/P-other	shared
H1	chr12	49356250	49357250	chr12	49741250	49742250	chr12_49356750_49741750	500kb	NA	promoter	E/P-other	shared
H1	chr12	49359250	49360250	chr12	49741250	49742250	chr12_49359750_49741750	500kb	NA	promoter	E/P-other	shared
H1	chr12	49359750	49360750	chr12	49827750	49828750	chr12_49360250_49828250	500kb	NA	promoter	E/P-other	shared
H1	chr12	49706250	49707250	chr12	49741250	49742250	chr12_49706750_49741750	500kb	NA	promoter	E/P-other	shared
H1	chr12	49777250	49778250	chr12	49827750	49828750	chr12_49777750_49828250	500kb	CTCF	promoter	E/P-other	shared
H1	chr12	49809250	49810250	chr12	49827750	49828750	chr12_49809750_49828250	500kb	NA	promoter	E/P-other	shared
H1	chr12	50400750	50401750	chr12	50763750	50764750	chr12_50401250_50764250	500kb	promoter	promoter	P-P	shared
H1	chr12	50498250	50499250	chr12	50762750	50763750	chr12_50498750_50763250	500kb	NA	enhancer	E/P-other	shared
H1	chr12	50734750	50735750	chr12	50763250	50764250	chr12_50735250_50763750	500kb	NA	promoter	E/P-other	shared
H1	chr12	50924250	50925250	chr12	51025250	51026250	chr12_50924750_51025750	500kb	NA	enhancer	E/P-other	shared
H1	chr12	50924250	50925250	chr12	51047750	51048750	chr12_50924750_51048250	500kb	NA	promoter	E/P-other	shared
H1	chr12	51026750	51027750	chr12	51390750	51391750	chr12_51027250_51391250	500kb	NA	promoter	E/P-other	shared
H1	chr12	51027250	51028250	chr12	51047250	51048250	chr12_51027750_51047750	500kb	CTCF	promoter	E/P-other	shared
H1	chr12	51048250	51049250	chr12	51082250	51083250	chr12_51048750_51082750	500kb	promoter	enhancer	E-P	shared
H1	chr12	51048250	51049250	chr12	51172250	51173250	chr12_51048750_51172750	500kb	promoter	promoter	P-P	shared
H1	chr12	51048250	51049250	chr12	51217250	51218250	chr12_51048750_51217750	500kb	promoter	enhancer	E-P	shared
H1	chr12	51048250	51049250	chr12	51238250	51239250	chr12_51048750_51238750	500kb	promoter	promoter	P-P	shared
H1	chr12	51083250	51084250	chr12	51171750	51172750	chr12_51083750_51172250	500kb	promoter	enhancer	E-P	shared
H1	chr12	51238750	51239750	chr12	51391250	51392250	chr12_51239250_51391750	500kb	promoter	promoter	P-P	shared
H1	chr12	51270250	51271250	chr12	51391250	51392250	chr12_51270750_51391750	500kb	promoter	promoter	P-P	shared
H1	chr12	51422250	51423250	chr12	51821250	51822250	chr12_51422750_51821750	500kb	NA	enhancer	E/P-other	shared
H1	chr12	51424250	51425250	chr12	51820750	51821750	chr12_51424750_51821250	500kb	promoter	enhancer	E-P	shared
H1	chr12	52024750	52025750	chr12	52142750	52143750	chr12_52025250_52143250	500kb	CTCF	enhancer	E/P-other	shared
H1	chr12	52026250	52027250	chr12	52069250	52070250	chr12_52026750_52069750	500kb	NA	promoter	E/P-other	shared
H1	chr12	52029250	52030250	chr12	52069250	52070250	chr12_52029750_52069750	500kb	NA	promoter	E/P-other	shared
H1	chr12	52032750	52033750	chr12	52069250	52070250	chr12_52033250_52069750	500kb	NA	promoter	E/P-other	shared
H1	chr12	52036750	52037750	chr12	52069250	52070250	chr12_52037250_52069750	500kb	NA	promoter	E/P-other	shared
H1	chr12	52051250	52052250	chr12	52069750	52070750	chr12_52051750_52070250	500kb	promoter	promoter	P-P	shared
H1	chr12	52948750	52949750	chr12	53005750	53006750	chr12_52949250_53006250	500kb	promoter	promoter	P-P	shared
H1	chr12	53049250	53050250	chr12	53179750	53180750	chr12_53049750_53180250	500kb	promoter	promoter	P-P	shared
H1	chr12	53061250	53062250	chr12	53179750	53180750	chr12_53061750_53180250	500kb	CTCF	promoter	E/P-other	shared
H1	chr12	53066750	53067750	chr12	53179750	53180750	chr12_53067250_53180250	500kb	NA	promoter	E/P-other	shared
H1	chr12	53079250	53080250	chr12	53179750	53180750	chr12_53079750_53180250	500kb	promoter	promoter	P-P	shared
H1	chr12	53097250	53098250	chr12	53294750	53295750	chr12_53097750_53295250	500kb	promoter	promoter	P-P	shared
H1	chr12	53097250	53098250	chr12	53451750	53452750	chr12_53097750_53452250	500kb	promoter	promoter	P-P	shared
H1	chr12	53097750	53098750	chr12	53179750	53180750	chr12_53098250_53180250	500kb	NA	promoter	E/P-other	shared
H1	chr12	53159250	53160250	chr12	53179750	53180750	chr12_53159750_53180250	500kb	promoter	promoter	P-P	shared
H1	chr12	53159750	53160750	chr12	53294750	53295750	chr12_53160250_53295250	500kb	NA	promoter	E/P-other	shared
H1	chr12	53180750	53181750	chr12	53217250	53218250	chr12_53181250_53217750	500kb	promoter	enhancer	E-P	shared
H1	chr12	53180750	53181750	chr12	53220250	53221250	chr12_53181250_53220750	500kb	promoter	promoter	P-P	shared
H1	chr12	53180750	53181750	chr12	53294750	53295750	chr12_53181250_53295250	500kb	promoter	promoter	P-P	shared
H1	chr12	53197750	53198750	chr12	53220250	53221250	chr12_53198250_53220750	500kb	CTCF	promoter	E/P-other	shared
H1	chr12	53232250	53233250	chr12	53294750	53295750	chr12_53232750_53295250	500kb	promoter	promoter	P-P	shared
H1	chr12	53268750	53269750	chr12	53294750	53295750	chr12_53269250_53295250	500kb	NA	promoter	E/P-other	shared
H1	chr12	53324250	53325250	chr12	53441250	53442250	chr12_53324750_53441750	500kb	promoter	promoter	P-P	shared
H1	chr12	53325250	53326250	chr12	53370750	53371750	chr12_53325750_53371250	500kb	NA	enhancer	E/P-other	shared
H1	chr12	53325750	53326750	chr12	53379750	53380750	chr12_53326250_53380250	500kb	NA	promoter	E/P-other	shared
H1	chr12	53345250	53346250	chr12	53370750	53371750	chr12_53345750_53371250	500kb	CTCF	enhancer	E/P-other	shared
H1	chr12	53345250	53346250	chr12	53379750	53380750	chr12_53345750_53380250	500kb	CTCF	promoter	E/P-other	shared
H1	chr12	53352750	53353750	chr12	53379250	53380250	chr12_53353250_53379750	500kb	CTCF	promoter	E/P-other	shared
H1	chr12	53380750	53381750	chr12	53441250	53442250	chr12_53381250_53441750	500kb	promoter	promoter	P-P	shared
H1	chr12	53442250	53443250	chr12	53492750	53493750	chr12_53442750_53493250	500kb	NA	enhancer	E/P-other	shared
H1	chr12	53482250	53483250	chr12	53498750	53499750	chr12_53482750_53499250	500kb	CTCF	promoter	E/P-other	shared
H1	chr12	53996250	53997250	chr12	54279250	54280250	chr12_53996750_54279750	500kb	NA	promoter	E/P-other	shared
H1	chr12	53998250	53999250	chr12	54279750	54280750	chr12_53998750_54280250	500kb	NA	promoter	E/P-other	shared
H1	chr12	54014250	54015250	chr12	54279750	54280750	chr12_54014750_54280250	500kb	NA	promoter	E/P-other	shared
H1	chr12	54018750	54019750	chr12	54279750	54280750	chr12_54019250_54280250	500kb	NA	promoter	E/P-other	shared
H1	chr12	54217750	54218750	chr12	54258250	54259250	chr12_54218250_54258750	500kb	CTCF	enhancer	E/P-other	shared
H1	chr12	54217750	54218750	chr12	54359250	54360250	chr12_54218250_54359750	500kb	CTCF	enhancer	E/P-other	shared
H1	chr12	54217750	54218750	chr12	54278750	54279750	chr12_54218250_54279250	500kb	CTCF	enhancer	E/P-other	shared
H1	chr12	54221250	54222250	chr12	54278750	54279750	chr12_54221750_54279250	500kb	NA	enhancer	E/P-other	shared
H1	chr12	54324250	54325250	chr12	54351750	54352750	chr12_54324750_54352250	500kb	promoter	enhancer	E-P	shared
H1	chr12	55996750	55997750	chr12	56116750	56117750	chr12_55997250_56117250	500kb	promoter	enhancer	E-P	shared
H1	chr12	56104750	56105750	chr12	56116750	56117750	chr12_56105250_56117250	500kb	promoter	enhancer	E-P	shared
H1	chr12	56104750	56105750	chr12	56151750	56152750	chr12_56105250_56152250	500kb	promoter	promoter	P-P	shared
H1	chr12	56104750	56105750	chr12	56157750	56158750	chr12_56105250_56158250	500kb	promoter	promoter	P-P	shared
H1	chr12	56104750	56105750	chr12	56188250	56189250	chr12_56105250_56188750	500kb	promoter	enhancer	E-P	shared
H1	chr12	56128250	56129250	chr12	56151750	56152750	chr12_56128750_56152250	500kb	promoter	promoter	P-P	shared
H1	chr12	56128250	56129250	chr12	56157250	56158250	chr12_56128750_56157750	500kb	promoter	promoter	P-P	shared
H1	chr12	56128750	56129750	chr12	56188250	56189250	chr12_56129250_56188750	500kb	NA	enhancer	E/P-other	shared
H1	chr12	56128250	56129250	chr12	56221250	56222250	chr12_56128750_56221750	500kb	promoter	promoter	P-P	shared
H1	chr12	56152250	56153250	chr12	56157750	56158750	chr12_56152750_56158250	500kb	promoter	promoter	P-P	shared
H1	chr12	56152250	56153250	chr12	56188250	56189250	chr12_56152750_56188750	500kb	promoter	enhancer	E-P	shared
H1	chr12	56152250	56153250	chr12	56221250	56222250	chr12_56152750_56221750	500kb	promoter	promoter	P-P	shared
H1	chr12	56190250	56191250	chr12	56221250	56222250	chr12_56190750_56221750	500kb	promoter	promoter	P-P	shared
H1	chr12	56206250	56207250	chr12	56221750	56222750	chr12_56206750_56222250	500kb	CTCF	promoter	E/P-other	shared
H1	chr12	56223250	56224250	chr12	56299750	56300750	chr12_56223750_56300250	500kb	promoter	promoter	P-P	shared
H1	chr12	56257250	56258250	chr12	56299750	56300750	chr12_56257750_56300250	500kb	CTCF	promoter	E/P-other	shared
H1	chr12	56316750	56317750	chr12	56449250	56450250	chr12_56317250_56449750	500kb	NA	promoter	E/P-other	shared
H1	chr12	56333750	56334750	chr12	56449250	56450250	chr12_56334250_56449750	500kb	promoter	promoter	P-P	shared
H1	chr12	56338750	56339750	chr12	56449250	56450250	chr12_56339250_56449750	500kb	promoter	promoter	P-P	shared
H1	chr12	56360250	56361250	chr12	56448750	56449750	chr12_56360750_56449250	500kb	promoter	promoter	P-P	shared
H1	chr12	56376750	56377750	chr12	56449250	56450250	chr12_56377250_56449750	500kb	NA	promoter	E/P-other	shared
H1	chr12	56152250	56153250	chr12	56635250	56636250	chr12_56152750_56635750	500kb	promoter	promoter	P-P	shared
H1	chr12	56205750	56206750	chr12	56634750	56635750	chr12_56206250_56635250	500kb	CTCF	enhancer	E/P-other	shared
H1	chr12	56222750	56223750	chr12	56687750	56688750	chr12_56223250_56688250	500kb	NA	promoter	E/P-other	shared
H1	chr12	56257250	56258250	chr12	56635250	56636250	chr12_56257750_56635750	500kb	CTCF	promoter	E/P-other	shared
H1	chr12	56257250	56258250	chr12	56687750	56688750	chr12_56257750_56688250	500kb	CTCF	promoter	E/P-other	shared
H1	chr12	56266750	56267750	chr12	56635250	56636250	chr12_56267250_56635750	500kb	promoter	promoter	P-P	shared
H1	chr12	56266750	56267750	chr12	56751250	56752250	chr12_56267250_56751750	500kb	promoter	promoter	P-P	shared
H1	chr12	56315250	56316250	chr12	56751250	56752250	chr12_56315750_56751750	500kb	promoter	promoter	P-P	shared
H1	chr12	56316250	56317250	chr12	56634750	56635750	chr12_56316750_56635250	500kb	promoter	enhancer	E-P	shared
H1	chr12	56333750	56334750	chr12	56635250	56636250	chr12_56334250_56635750	500kb	promoter	promoter	P-P	shared
H1	chr12	56359750	56360750	chr12	56635250	56636250	chr12_56360250_56635750	500kb	promoter	promoter	P-P	shared
H1	chr12	56468750	56469750	chr12	56635250	56636250	chr12_56469250_56635750	500kb	NA	promoter	E/P-other	shared
H1	chr12	56513750	56514750	chr12	56635250	56636250	chr12_56514250_56635750	500kb	NA	promoter	E/P-other	shared
H1	chr12	56518750	56519750	chr12	56635250	56636250	chr12_56519250_56635750	500kb	NA	promoter	E/P-other	shared
H1	chr12	56522250	56523250	chr12	56635250	56636250	chr12_56522750_56635750	500kb	NA	promoter	E/P-other	shared
H1	chr12	56527250	56528250	chr12	56635250	56636250	chr12_56527750_56635750	500kb	NA	promoter	E/P-other	shared
H1	chr12	56725250	56726250	chr12	56750750	56751750	chr12_56725750_56751250	500kb	promoter	enhancer	E-P	shared
H1	chr12	56629250	56630250	chr12	57088250	57089250	chr12_56629750_57088750	500kb	promoter	enhancer	E-P	shared
H1	chr12	56629250	56630250	chr12	57110750	57111750	chr12_56629750_57111250	500kb	promoter	promoter	P-P	shared
H1	chr12	56645250	56646250	chr12	57088250	57089250	chr12_56645750_57088750	500kb	promoter	enhancer	E-P	shared
H1	chr12	56645250	56646250	chr12	57110750	57111750	chr12_56645750_57111250	500kb	promoter	promoter	P-P	shared
H1	chr12	56724750	56725750	chr12	57088250	57089250	chr12_56725250_57088750	500kb	promoter	enhancer	E-P	shared
H1	chr12	56725250	56726250	chr12	57127750	57128750	chr12_56725750_57128250	500kb	promoter	promoter	P-P	shared
H1	chr12	56725250	56726250	chr12	57110750	57111750	chr12_56725750_57111250	500kb	promoter	promoter	P-P	shared
H1	chr12	56757250	56758250	chr12	57110750	57111750	chr12_56757750_57111250	500kb	CTCF	promoter	E/P-other	shared
H1	chr12	56764250	56765250	chr12	57110750	57111750	chr12_56764750_57111250	500kb	NA	promoter	E/P-other	shared
H1	chr12	56769250	56770250	chr12	57110750	57111750	chr12_56769750_57111250	500kb	NA	promoter	E/P-other	shared
H1	chr12	56839250	56840250	chr12	57110750	57111750	chr12_56839750_57111250	500kb	CTCF	promoter	E/P-other	shared
H1	chr12	57007750	57008750	chr12	57086750	57087750	chr12_57008250_57087250	500kb	NA	enhancer	E/P-other	shared
H1	chr12	57010250	57011250	chr12	57086750	57087750	chr12_57010750_57087250	500kb	NA	enhancer	E/P-other	shared
H1	chr12	57078750	57079750	chr12	57086250	57087250	chr12_57079250_57086750	500kb	promoter	enhancer	E-P	shared
H1	chr12	57110250	57111250	chr12	57455250	57456250	chr12_57110750_57455750	500kb	promoter	promoter	P-P	shared
H1	chr12	57122750	57123750	chr12	57458750	57459750	chr12_57123250_57459250	500kb	NA	promoter	E/P-other	shared
H1	chr12	57123250	57124250	chr12	57455750	57456750	chr12_57123750_57456250	500kb	NA	enhancer	E/P-other	shared
H1	chr12	57213750	57214750	chr12	57455250	57456250	chr12_57214250_57455750	500kb	CTCF	promoter	E/P-other	shared
H1	chr12	57214250	57215250	chr12	57459750	57460750	chr12_57214750_57460250	500kb	CTCF	promoter	E/P-other	shared
H1	chr12	57225250	57226250	chr12	57455250	57456250	chr12_57225750_57455750	500kb	NA	promoter	E/P-other	shared
H1	chr12	57239250	57240250	chr12	57455250	57456250	chr12_57239750_57455750	500kb	CTCF	promoter	E/P-other	shared
H1	chr12	57239750	57240750	chr12	57459250	57460250	chr12_57240250_57459750	500kb	NA	promoter	E/P-other	shared
H1	chr12	57243750	57244750	chr12	57458750	57459750	chr12_57244250_57459250	500kb	CTCF	promoter	E/P-other	shared
H1	chr12	57244250	57245250	chr12	57455750	57456750	chr12_57244750_57456250	500kb	NA	enhancer	E/P-other	shared
H1	chr12	57248250	57249250	chr12	57455250	57456250	chr12_57248750_57455750	500kb	NA	promoter	E/P-other	shared
H1	chr12	57248250	57249250	chr12	57458750	57459750	chr12_57248750_57459250	500kb	NA	promoter	E/P-other	shared
H1	chr12	57260750	57261750	chr12	57458750	57459750	chr12_57261250_57459250	500kb	NA	promoter	E/P-other	shared
H1	chr12	57488250	57489250	chr12	57520250	57521250	chr12_57488750_57520750	500kb	NA	promoter	E/P-other	shared
H1	chr12	57488250	57489250	chr12	57545750	57546750	chr12_57488750_57546250	500kb	NA	promoter	E/P-other	shared
H1	chr12	57487750	57488750	chr12	57751250	57752250	chr12_57488250_57751750	500kb	promoter	enhancer	E-P	shared
H1	chr12	57490750	57491750	chr12	57751250	57752250	chr12_57491250_57751750	500kb	NA	enhancer	E/P-other	shared
H1	chr12	57521250	57522250	chr12	57771250	57772250	chr12_57521750_57771750	500kb	NA	promoter	E/P-other	shared
H1	chr12	57591250	57592250	chr12	57751250	57752250	chr12_57591750_57751750	500kb	promoter	enhancer	E-P	shared
H1	chr12	57765750	57766750	chr12	57845250	57846250	chr12_57766250_57845750	500kb	NA	enhancer	E/P-other	shared
H1	chr12	57832750	57833750	chr12	57845250	57846250	chr12_57833250_57845750	500kb	NA	enhancer	E/P-other	shared
H1	chr12	57941250	57942250	chr12	58425750	58426750	chr12_57941750_58426250	500kb	promoter	enhancer	E-P	shared
H1	chr12	58537250	58538250	chr12	58919750	58920750	chr12_58537750_58920250	500kb	NA	promoter	E/P-other	shared
H1	chr12	58541750	58542750	chr12	58919750	58920750	chr12_58542250_58920250	500kb	NA	promoter	E/P-other	shared
H1	chr12	62190750	62191750	chr12	62602750	62603750	chr12_62191250_62603250	500kb	promoter	promoter	P-P	shared
H1	chr12	62191250	62192250	chr12	62259750	62260750	chr12_62191750_62260250	500kb	promoter	promoter	P-P	shared
H1	chr12	62260250	62261250	chr12	62602750	62603750	chr12_62260750_62603250	500kb	promoter	promoter	P-P	shared
H1	chr12	62435250	62436250	chr12	62602750	62603750	chr12_62435750_62603250	500kb	CTCF	promoter	E/P-other	shared
H1	chr12	62466750	62467750	chr12	62602750	62603750	chr12_62467250_62603250	500kb	promoter	promoter	P-P	shared
H1	chr12	63844250	63845250	chr12	64221250	64222250	chr12_63844750_64221750	500kb	NA	promoter	E/P-other	shared
H1	chr12	64404750	64405750	chr12	64451250	64452250	chr12_64405250_64451750	500kb	NA	promoter	E/P-other	shared
H1	chr12	64825250	64826250	chr12	65169750	65170750	chr12_64825750_65170250	500kb	NA	enhancer	E/P-other	shared
H1	chr12	65510250	65511250	chr12	65823750	65824750	chr12_65510750_65824250	500kb	NA	promoter	E/P-other	shared
H1	chr12	65729250	65730250	chr12	65823250	65824250	chr12_65729750_65823750	500kb	NA	enhancer	E/P-other	shared
H1	chr12	66188750	66189750	chr12	66301750	66302750	chr12_66189250_66302250	500kb	promoter	promoter	P-P	shared
H1	chr12	66861250	66862250	chr12	67268750	67269750	chr12_66861750_67269250	500kb	CTCF	promoter	E/P-other	shared
H1	chr12	67354250	67355250	chr12	67648250	67649250	chr12_67354750_67648750	500kb	NA	promoter	E/P-other	shared
H1	chr12	67413750	67414750	chr12	67648250	67649250	chr12_67414250_67648750	500kb	NA	promoter	E/P-other	shared
H1	chr12	67430750	67431750	chr12	67648250	67649250	chr12_67431250_67648750	500kb	NA	promoter	E/P-other	shared
H1	chr12	67441750	67442750	chr12	67647750	67648750	chr12_67442250_67648250	500kb	CTCF	promoter	E/P-other	shared
H1	chr12	67447250	67448250	chr12	67648250	67649250	chr12_67447750_67648750	500kb	NA	promoter	E/P-other	shared
H1	chr12	67457250	67458250	chr12	67648250	67649250	chr12_67457750_67648750	500kb	NA	promoter	E/P-other	shared
H1	chr12	68332250	68333250	chr12	68446750	68447750	chr12_68332750_68447250	500kb	promoter	enhancer	E-P	shared
H1	chr12	68332750	68333750	chr12	68609750	68610750	chr12_68333250_68610250	500kb	NA	promoter	E/P-other	shared
H1	chr12	68332250	68333250	chr12	68746250	68747250	chr12_68332750_68746750	500kb	promoter	promoter	P-P	shared
H1	chr12	68358250	68359250	chr12	68745750	68746750	chr12_68358750_68746250	500kb	NA	promoter	E/P-other	shared
H1	chr12	68364250	68365250	chr12	68745750	68746750	chr12_68364750_68746250	500kb	NA	promoter	E/P-other	shared
H1	chr12	68610750	68611750	chr12	68745750	68746750	chr12_68611250_68746250	500kb	promoter	promoter	P-P	shared
H1	chr12	68686750	68687750	chr12	68745750	68746750	chr12_68687250_68746250	500kb	promoter	promoter	P-P	shared
H1	chr12	69415750	69416750	chr12	69469750	69470750	chr12_69416250_69470250	500kb	CTCF	promoter	E/P-other	shared
H1	chr12	69880750	69881750	chr12	70242750	70243750	chr12_69881250_70243250	500kb	CTCF	promoter	E/P-other	shared
H1	chr12	69899750	69900750	chr12	70242750	70243750	chr12_69900250_70243250	500kb	CTCF	promoter	E/P-other	shared
H1	chr12	71663250	71664250	chr12	71839750	71840750	chr12_71663750_71840250	500kb	promoter	promoter	P-P	shared
H1	chr12	71663750	71664750	chr12	71754250	71755250	chr12_71664250_71754750	500kb	promoter	promoter	P-P	shared
H1	chr12	71686250	71687250	chr12	71753750	71754750	chr12_71686750_71754250	500kb	promoter	promoter	P-P	shared
H1	chr12	71754750	71755750	chr12	71839250	71840250	chr12_71755250_71839750	500kb	promoter	promoter	P-P	shared
H1	chr12	76031250	76032250	chr12	76083750	76084750	chr12_76031750_76084250	500kb	promoter	promoter	P-P	shared
H1	chr12	76030750	76031750	chr12	76347750	76348750	chr12_76031250_76348250	500kb	promoter	promoter	P-P	shared
H1	chr12	76070750	76071750	chr12	76347750	76348750	chr12_76071250_76348250	500kb	NA	promoter	E/P-other	shared
H1	chr12	76079750	76080750	chr12	76347750	76348750	chr12_76080250_76348250	500kb	NA	promoter	E/P-other	shared
H1	chr12	76158750	76159750	chr12	76347250	76348250	chr12_76159250_76347750	500kb	CTCF	enhancer	E/P-other	shared
H1	chr12	76158750	76159750	chr12	76558750	76559750	chr12_76159250_76559250	500kb	CTCF	promoter	E/P-other	shared
H1	chr12	76455750	76456750	chr12	76558250	76559250	chr12_76456250_76558750	500kb	NA	enhancer	E/P-other	shared
H1	chr12	76473250	76474250	chr12	76558750	76559750	chr12_76473750_76559250	500kb	NA	promoter	E/P-other	shared
H1	chr12	76622250	76623250	chr12	76762750	76763750	chr12_76622750_76763250	500kb	NA	enhancer	E/P-other	shared
H1	chr12	76627250	76628250	chr12	76763250	76764250	chr12_76627750_76763750	500kb	NA	promoter	E/P-other	shared
H1	chr12	76633250	76634250	chr12	76762750	76763750	chr12_76633750_76763250	500kb	NA	enhancer	E/P-other	shared
H1	chr12	76645750	76646750	chr12	76763250	76764250	chr12_76646250_76763750	500kb	NA	promoter	E/P-other	shared
H1	chr12	76665750	76666750	chr12	76763250	76764250	chr12_76666250_76763750	500kb	NA	promoter	E/P-other	shared
H1	chr12	76687750	76688750	chr12	76763250	76764250	chr12_76688250_76763750	500kb	NA	promoter	E/P-other	shared
H1	chr12	76698250	76699250	chr12	76763250	76764250	chr12_76698750_76763750	500kb	NA	promoter	E/P-other	shared
H1	chr12	76718750	76719750	chr12	76763250	76764250	chr12_76719250_76763750	500kb	NA	promoter	E/P-other	shared
H1	chr12	79408250	79409250	chr12	79690250	79691250	chr12_79408750_79690750	500kb	CTCF	promoter	E/P-other	shared
H1	chr12	79418750	79419750	chr12	79690250	79691250	chr12_79419250_79690750	500kb	NA	promoter	E/P-other	shared
H1	chr12	79538250	79539250	chr12	79690250	79691250	chr12_79538750_79690750	500kb	NA	promoter	E/P-other	shared
H1	chr12	79556750	79557750	chr12	79689750	79690750	chr12_79557250_79690250	500kb	NA	promoter	E/P-other	shared
H1	chr12	79560750	79561750	chr12	79689750	79690750	chr12_79561250_79690250	500kb	NA	promoter	E/P-other	shared
H1	chr12	89050750	89051750	chr12	89352750	89353750	chr12_89051250_89353250	500kb	CTCF	promoter	E/P-other	shared
H1	chr12	89117250	89118250	chr12	89351250	89352250	chr12_89117750_89351750	500kb	NA	promoter	E/P-other	shared
H1	chr12	89225750	89226750	chr12	89350750	89351750	chr12_89226250_89351250	500kb	NA	enhancer	E/P-other	shared
H1	chr12	92987750	92988750	chr12	93441750	93442750	chr12_92988250_93442250	500kb	NA	promoter	E/P-other	shared
H1	chr12	93378250	93379250	chr12	93441250	93442250	chr12_93378750_93441750	500kb	NA	promoter	E/P-other	shared
H1	chr12	93564750	93565750	chr12	93742250	93743250	chr12_93565250_93742750	500kb	NA	enhancer	E/P-other	shared
H1	chr12	93571750	93572750	chr12	93698750	93699750	chr12_93572250_93699250	500kb	promoter	enhancer	E-P	shared
H1	chr12	93571750	93572750	chr12	93741250	93742250	chr12_93572250_93741750	500kb	promoter	enhancer	E-P	shared
H1	chr12	93576750	93577750	chr12	93741750	93742750	chr12_93577250_93742250	500kb	NA	enhancer	E/P-other	shared
H1	chr12	93591250	93592250	chr12	93741750	93742750	chr12_93591750_93742250	500kb	NA	enhancer	E/P-other	shared
H1	chr12	93677750	93678750	chr12	93741750	93742750	chr12_93678250_93742250	500kb	promoter	enhancer	E-P	shared
H1	chr12	94149750	94150750	chr12	94304250	94305250	chr12_94150250_94304750	500kb	NA	enhancer	E/P-other	shared
H1	chr12	94140250	94141250	chr12	94459750	94460750	chr12_94140750_94460250	500kb	CTCF	promoter	E/P-other	shared
H1	chr12	94149750	94150750	chr12	94459750	94460750	chr12_94150250_94460250	500kb	NA	promoter	E/P-other	shared
H1	chr12	94263750	94264750	chr12	94459750	94460750	chr12_94264250_94460250	500kb	NA	promoter	E/P-other	shared
H1	chr12	94873250	94874250	chr12	95002750	95003750	chr12_94873750_95003250	500kb	NA	promoter	E/P-other	shared
H1	chr12	95073750	95074750	chr12	95216750	95217750	chr12_95074250_95217250	500kb	promoter	promoter	P-P	shared
H1	chr12	95110750	95111750	chr12	95217250	95218250	chr12_95111250_95217750	500kb	NA	promoter	E/P-other	shared
H1	chr12	95116250	95117250	chr12	95216750	95217750	chr12_95116750_95217250	500kb	NA	promoter	E/P-other	shared
H1	chr12	95123250	95124250	chr12	95216750	95217750	chr12_95123750_95217250	500kb	NA	promoter	E/P-other	shared
H1	chr12	95473750	95474750	chr12	95573250	95574250	chr12_95474250_95573750	500kb	promoter	enhancer	E-P	shared
H1	chr12	95473750	95474750	chr12	95858250	95859250	chr12_95474250_95858750	500kb	promoter	promoter	P-P	shared
H1	chr12	95474250	95475250	chr12	95547750	95548750	chr12_95474750_95548250	500kb	NA	promoter	E/P-other	shared
H1	chr12	95535750	95536750	chr12	95573250	95574250	chr12_95536250_95573750	500kb	NA	enhancer	E/P-other	shared
H1	chr12	95538750	95539750	chr12	95573250	95574250	chr12_95539250_95573750	500kb	NA	enhancer	E/P-other	shared
H1	chr12	95789750	95790750	chr12	95858250	95859250	chr12_95790250_95858750	500kb	NA	promoter	E/P-other	shared
H1	chr12	96035250	96036250	chr12	96521750	96522750	chr12_96035750_96522250	500kb	promoter	enhancer	E-P	shared
H1	chr12	96578750	96579750	chr12	96907250	96908250	chr12_96579250_96907750	500kb	NA	promoter	E/P-other	shared
H1	chr12	98418250	98419250	chr12	98502750	98503750	chr12_98418750_98503250	500kb	NA	promoter	E/P-other	shared
H1	chr12	98418250	98419250	chr12	98515250	98516250	chr12_98418750_98515750	500kb	NA	promoter	E/P-other	shared
H1	chr12	98424250	98425250	chr12	98502250	98503250	chr12_98424750_98502750	500kb	CTCF	enhancer	E/P-other	shared
H1	chr12	98491250	98492250	chr12	98502750	98503750	chr12_98491750_98503250	500kb	CTCF	promoter	E/P-other	shared
H1	chr12	98516250	98517250	chr12	98644250	98645250	chr12_98516750_98644750	500kb	promoter	promoter	P-P	shared
H1	chr12	98593750	98594750	chr12	98644250	98645250	chr12_98594250_98644750	500kb	promoter	promoter	P-P	shared
H1	chr12	99739750	99740750	chr12	100199750	100200750	chr12_99740250_100200250	500kb	NA	promoter	E/P-other	shared
H1	chr12	99769250	99770250	chr12	100199250	100200250	chr12_99769750_100199750	500kb	NA	enhancer	E/P-other	shared
H1	chr12	99984250	99985250	chr12	100199750	100200750	chr12_99984750_100200250	500kb	promoter	promoter	P-P	shared
H1	chr12	100128250	100129250	chr12	100199250	100200250	chr12_100128750_100199750	500kb	CTCF	enhancer	E/P-other	shared
H1	chr12	100137750	100138750	chr12	100199250	100200250	chr12_100138250_100199750	500kb	NA	enhancer	E/P-other	shared
H1	chr12	100154750	100155750	chr12	100266750	100267750	chr12_100155250_100267250	500kb	CTCF	promoter	E/P-other	shared
H1	chr12	100154750	100155750	chr12	100199250	100200250	chr12_100155250_100199750	500kb	CTCF	enhancer	E/P-other	shared
H1	chr12	100828250	100829250	chr12	100987250	100988250	chr12_100828750_100987750	500kb	NA	enhancer	E/P-other	shared
H1	chr12	100926750	100927750	chr12	100987250	100988250	chr12_100927250_100987750	500kb	CTCF	enhancer	E/P-other	shared
H1	chr12	100926750	100927750	chr12	101407250	101408250	chr12_100927250_101407750	500kb	CTCF	promoter	E/P-other	shared
H1	chr12	103840750	103841750	chr12	103929750	103930750	chr12_103841250_103930250	500kb	promoter	promoter	P-P	shared
H1	chr12	103930250	103931250	chr12	103955750	103956750	chr12_103930750_103956250	500kb	promoter	enhancer	E-P	shared
H1	chr12	104202250	104203250	chr12	104287750	104288750	chr12_104202750_104288250	500kb	NA	enhancer	E/P-other	shared
H1	chr12	104215750	104216750	chr12	104287750	104288750	chr12_104216250_104288250	500kb	promoter	enhancer	E-P	shared
H1	chr12	104958250	104959250	chr12	105107250	105108250	chr12_104958750_105107750	500kb	CTCF	promoter	E/P-other	shared
H1	chr12	104986250	104987250	chr12	105107250	105108250	chr12_104986750_105107750	500kb	promoter	promoter	P-P	shared
H1	chr12	105083750	105084750	chr12	105106750	105107750	chr12_105084250_105107250	500kb	promoter	promoter	P-P	shared
H1	chr12	106358250	106359250	chr12	106774250	106775250	chr12_106358750_106774750	500kb	NA	promoter	E/P-other	shared
H1	chr12	106722750	106723750	chr12	106773750	106774750	chr12_106723250_106774250	500kb	NA	promoter	E/P-other	shared
H1	chr12	106986750	106987750	chr12	107091750	107092750	chr12_106987250_107092250	500kb	promoter	enhancer	E-P	shared
H1	chr12	107918250	107919250	chr12	108235750	108236750	chr12_107918750_108236250	500kb	CTCF	enhancer	E/P-other	shared
H1	chr12	107991250	107992250	chr12	108235250	108236250	chr12_107991750_108235750	500kb	NA	enhancer	E/P-other	shared
H1	chr12	108129750	108130750	chr12	108235250	108236250	chr12_108130250_108235750	500kb	CTCF	enhancer	E/P-other	shared
H1	chr12	108515750	108516750	chr12	108560750	108561750	chr12_108516250_108561250	500kb	NA	promoter	E/P-other	shared
H1	chr12	108562250	108563250	chr12	108634750	108635750	chr12_108562750_108635250	500kb	promoter	enhancer	E-P	shared
H1	chr12	108562250	108563250	chr12	108637750	108638750	chr12_108562750_108638250	500kb	promoter	enhancer	E-P	shared
H1	chr12	108562250	108563250	chr12	108730250	108731250	chr12_108562750_108730750	500kb	promoter	promoter	P-P	shared
H1	chr12	108653250	108654250	chr12	108730250	108731250	chr12_108653750_108730750	500kb	NA	promoter	E/P-other	shared
H1	chr12	108658750	108659750	chr12	108730250	108731250	chr12_108659250_108730750	500kb	NA	promoter	E/P-other	shared
H1	chr12	108664750	108665750	chr12	108730250	108731250	chr12_108665250_108730750	500kb	CTCF	promoter	E/P-other	shared
H1	chr12	108669250	108670250	chr12	108730750	108731750	chr12_108669750_108731250	500kb	NA	promoter	E/P-other	shared
H1	chr12	108702250	108703250	chr12	108730250	108731250	chr12_108702750_108730750	500kb	NA	promoter	E/P-other	shared
H1	chr12	109111750	109112750	chr12	109153750	109154750	chr12_109112250_109154250	500kb	CTCF	enhancer	E/P-other	shared
H1	chr12	109428750	109429750	chr12	109476250	109477250	chr12_109429250_109476750	500kb	NA	enhancer	E/P-other	shared
H1	chr12	109435250	109436250	chr12	109476250	109477250	chr12_109435750_109476750	500kb	NA	enhancer	E/P-other	shared
H1	chr12	109458250	109459250	chr12	109476250	109477250	chr12_109458750_109476750	500kb	promoter	enhancer	E-P	shared
H1	chr12	109845750	109846750	chr12	110280250	110281250	chr12_109846250_110280750	500kb	NA	promoter	E/P-other	shared
H1	chr12	109879750	109880750	chr12	110280250	110281250	chr12_109880250_110280750	500kb	promoter	promoter	P-P	shared
H1	chr12	109900250	109901250	chr12	110280750	110281750	chr12_109900750_110281250	500kb	promoter	promoter	P-P	shared
H1	chr12	109995250	109996250	chr12	110403250	110404250	chr12_109995750_110403750	500kb	promoter	promoter	P-P	shared
H1	chr12	109995250	109996250	chr12	110280750	110281750	chr12_109995750_110281250	500kb	promoter	promoter	P-P	shared
H1	chr12	109995250	109996250	chr12	110468250	110469250	chr12_109995750_110468750	500kb	promoter	promoter	P-P	shared
H1	chr12	109999250	110000250	chr12	110280750	110281750	chr12_109999750_110281250	500kb	promoter	promoter	P-P	shared
H1	chr12	109999250	110000250	chr12	110403250	110404250	chr12_109999750_110403750	500kb	promoter	promoter	P-P	shared
H1	chr12	109999250	110000250	chr12	110468250	110469250	chr12_109999750_110468750	500kb	promoter	promoter	P-P	shared
H1	chr12	110047750	110048750	chr12	110403250	110404250	chr12_110048250_110403750	500kb	promoter	promoter	P-P	shared
H1	chr12	110102250	110103250	chr12	110403250	110404250	chr12_110102750_110403750	500kb	CTCF	promoter	E/P-other	shared
H1	chr12	110223750	110224750	chr12	110280750	110281750	chr12_110224250_110281250	500kb	NA	promoter	E/P-other	shared
H1	chr12	110245250	110246250	chr12	110280750	110281750	chr12_110245750_110281250	500kb	CTCF	promoter	E/P-other	shared
H1	chr12	110270250	110271250	chr12	110280250	110281250	chr12_110270750_110280750	500kb	NA	promoter	E/P-other	shared
H1	chr12	110449750	110450750	chr12	110936750	110937750	chr12_110450250_110937250	500kb	promoter	enhancer	E-P	shared
H1	chr12	110450250	110451250	chr12	110846750	110847750	chr12_110450750_110847250	500kb	promoter	promoter	P-P	shared
H1	chr12	110688750	110689750	chr12	110742250	110743250	chr12_110689250_110742750	500kb	promoter	promoter	P-P	shared
H1	chr12	110826750	110827750	chr12	110846750	110847750	chr12_110827250_110847250	500kb	CTCF	promoter	E/P-other	shared
H1	chr12	110894750	110895750	chr12	110936250	110937250	chr12_110895250_110936750	500kb	NA	promoter	E/P-other	shared
H1	chr12	110895750	110896750	chr12	110934250	110935250	chr12_110896250_110934750	500kb	NA	enhancer	E/P-other	shared
H1	chr12	111368750	111369750	chr12	111404750	111405750	chr12_111369250_111405250	500kb	promoter	enhancer	E-P	shared
H1	chr12	111368750	111369750	chr12	111766750	111767750	chr12_111369250_111767250	500kb	promoter	promoter	P-P	shared
H1	chr12	111597750	111598750	chr12	112012750	112013750	chr12_111598250_112013250	500kb	NA	promoter	E/P-other	shared
H1	chr12	111685750	111686750	chr12	111766750	111767750	chr12_111686250_111767250	500kb	promoter	promoter	P-P	shared
H1	chr12	111685750	111686750	chr12	112012750	112013750	chr12_111686250_112013250	500kb	promoter	promoter	P-P	shared
H1	chr12	111841750	111842750	chr12	112012250	112013250	chr12_111842250_112012750	500kb	promoter	promoter	P-P	shared
H1	chr12	111846250	111847250	chr12	112012250	112013250	chr12_111846750_112012750	500kb	NA	promoter	E/P-other	shared
H1	chr12	111899750	111900750	chr12	112012250	112013250	chr12_111900250_112012750	500kb	NA	promoter	E/P-other	shared
H1	chr12	111904250	111905250	chr12	112012250	112013250	chr12_111904750_112012750	500kb	NA	promoter	E/P-other	shared
H1	chr12	111935750	111936750	chr12	112012250	112013250	chr12_111936250_112012750	500kb	NA	promoter	E/P-other	shared
H1	chr12	111944750	111945750	chr12	112012250	112013250	chr12_111945250_112012750	500kb	NA	promoter	E/P-other	shared
H1	chr12	111950250	111951250	chr12	112011750	112012750	chr12_111950750_112012250	500kb	NA	enhancer	E/P-other	shared
H1	chr12	111954750	111955750	chr12	112012250	112013250	chr12_111955250_112012750	500kb	NA	promoter	E/P-other	shared
H1	chr12	112125750	112126750	chr12	112183250	112184250	chr12_112126250_112183750	500kb	NA	enhancer	E/P-other	shared
H1	chr12	112125750	112126750	chr12	112408750	112409750	chr12_112126250_112409250	500kb	NA	promoter	E/P-other	shared
H1	chr12	113153250	113154250	chr12	113184750	113185750	chr12_113153750_113185250	500kb	CTCF	promoter	E/P-other	shared
H1	chr12	113162250	113163250	chr12	113184250	113185250	chr12_113162750_113184750	500kb	NA	promoter	E/P-other	shared
H1	chr12	113196750	113197750	chr12	113424750	113425750	chr12_113197250_113425250	500kb	CTCF	enhancer	E/P-other	shared
H1	chr12	113196750	113197750	chr12	113220750	113221750	chr12_113197250_113221250	500kb	CTCF	promoter	E/P-other	shared
H1	chr12	113197250	113198250	chr12	113231750	113232750	chr12_113197750_113232250	500kb	NA	enhancer	E/P-other	shared
H1	chr12	113312750	113313750	chr12	113424750	113425750	chr12_113313250_113425250	500kb	CTCF	enhancer	E/P-other	shared
H1	chr12	113359250	113360250	chr12	113424750	113425750	chr12_113359750_113425250	500kb	NA	enhancer	E/P-other	shared
H1	chr12	113463750	113464750	chr12	113861250	113862250	chr12_113464250_113861750	500kb	NA	enhancer	E/P-other	shared
H1	chr12	116277250	116278250	chr12	116381750	116382750	chr12_116277750_116382250	500kb	promoter	enhancer	E-P	shared
H1	chr12	116277250	116278250	chr12	116426250	116427250	chr12_116277750_116426750	500kb	promoter	enhancer	E-P	shared
H1	chr12	116338250	116339250	chr12	116381750	116382750	chr12_116338750_116382250	500kb	NA	enhancer	E/P-other	shared
H1	chr12	116737750	116738750	chr12	116818750	116819750	chr12_116738250_116819250	500kb	promoter	enhancer	E-P	shared
H1	chr12	116880250	116881250	chr12	116910750	116911750	chr12_116880750_116911250	500kb	CTCF	promoter	E/P-other	shared
H1	chr12	117874750	117875750	chr12	118102750	118103750	chr12_117875250_118103250	500kb	CTCF	enhancer	E/P-other	shared
H1	chr12	118016750	118017750	chr12	118102750	118103750	chr12_118017250_118103250	500kb	promoter	enhancer	E-P	shared
H1	chr12	119115250	119116250	chr12	119153250	119154250	chr12_119115750_119153750	500kb	CTCF	enhancer	E/P-other	shared
H1	chr12	119667750	119668750	chr12	119988750	119989750	chr12_119668250_119989250	500kb	promoter	enhancer	E-P	shared
H1	chr12	119667750	119668750	chr12	119876250	119877250	chr12_119668250_119876750	500kb	promoter	enhancer	E-P	shared
H1	chr12	119686750	119687750	chr12	119876250	119877250	chr12_119687250_119876750	500kb	NA	enhancer	E/P-other	shared
H1	chr12	119803750	119804750	chr12	119988750	119989750	chr12_119804250_119989250	500kb	promoter	enhancer	E-P	shared
H1	chr12	119803750	119804750	chr12	119876250	119877250	chr12_119804250_119876750	500kb	promoter	enhancer	E-P	shared
H1	chr12	119901750	119902750	chr12	120085750	120086750	chr12_119902250_120086250	500kb	CTCF	enhancer	E/P-other	shared
H1	chr12	119938750	119939750	chr12	119988250	119989250	chr12_119939250_119988750	500kb	NA	enhancer	E/P-other	shared
H1	chr12	119938750	119939750	chr12	120085750	120086750	chr12_119939250_120086250	500kb	NA	enhancer	E/P-other	shared
H1	chr12	119989250	119990250	chr12	120085750	120086750	chr12_119989750_120086250	500kb	promoter	enhancer	E-P	shared
H1	chr12	119989250	119990250	chr12	120092750	120093750	chr12_119989750_120093250	500kb	promoter	enhancer	E-P	shared
H1	chr12	120117250	120118250	chr12	120194250	120195250	chr12_120117750_120194750	500kb	NA	promoter	E/P-other	shared
H1	chr12	120117250	120118250	chr12	120291250	120292250	chr12_120117750_120291750	500kb	NA	enhancer	E/P-other	shared
H1	chr12	120201250	120202250	chr12	120291250	120292250	chr12_120201750_120291750	500kb	promoter	enhancer	E-P	shared
H1	chr12	120225250	120226250	chr12	120291250	120292250	chr12_120225750_120291750	500kb	NA	enhancer	E/P-other	shared
H1	chr12	120233750	120234750	chr12	120291250	120292250	chr12_120234250_120291750	500kb	NA	enhancer	E/P-other	shared
H1	chr12	120264750	120265750	chr12	120290750	120291750	chr12_120265250_120291250	500kb	promoter	enhancer	E-P	shared
H1	chr12	120302750	120303750	chr12	120468750	120469750	chr12_120303250_120469250	500kb	NA	promoter	E/P-other	shared
H1	chr12	120326250	120327250	chr12	120445750	120446750	chr12_120326750_120446250	500kb	NA	promoter	E/P-other	shared
H1	chr12	120368250	120369250	chr12	120468250	120469250	chr12_120368750_120468750	500kb	NA	enhancer	E/P-other	shared
H1	chr12	120368250	120369250	chr12	120445750	120446750	chr12_120368750_120446250	500kb	NA	promoter	E/P-other	shared
H1	chr12	120438750	120439750	chr12	120468750	120469750	chr12_120439250_120469250	500kb	CTCF	promoter	E/P-other	shared
H1	chr12	120496250	120497250	chr12	120580250	120581250	chr12_120496750_120580750	500kb	NA	enhancer	E/P-other	shared
H1	chr12	120534750	120535750	chr12	120580250	120581250	chr12_120535250_120580750	500kb	NA	enhancer	E/P-other	shared
H1	chr12	120584250	120585250	chr12	120686250	120687250	chr12_120584750_120686750	500kb	NA	promoter	E/P-other	shared
H1	chr12	120584250	120585250	chr12	120709250	120710250	chr12_120584750_120709750	500kb	NA	enhancer	E/P-other	shared
H1	chr12	120641250	120642250	chr12	120686250	120687250	chr12_120641750_120686750	500kb	CTCF	promoter	E/P-other	shared
H1	chr12	120641250	120642250	chr12	120709750	120710750	chr12_120641750_120710250	500kb	CTCF	enhancer	E/P-other	shared
H1	chr12	120641250	120642250	chr12	120972250	120973250	chr12_120641750_120972750	500kb	CTCF	enhancer	E/P-other	shared
H1	chr12	120648750	120649750	chr12	120709750	120710750	chr12_120649250_120710250	500kb	CTCF	enhancer	E/P-other	shared
H1	chr12	120687250	120688250	chr12	120710250	120711250	chr12_120687750_120710750	500kb	NA	enhancer	E/P-other	shared
H1	chr12	120725750	120726750	chr12	121210250	121211250	chr12_120726250_121210750	500kb	promoter	promoter	P-P	shared
H1	chr12	121060250	121061250	chr12	121209750	121210750	chr12_121060750_121210250	500kb	CTCF	promoter	E/P-other	shared
H1	chr12	121095250	121096250	chr12	121209750	121210750	chr12_121095750_121210250	500kb	NA	promoter	E/P-other	shared
H1	chr12	121132250	121133250	chr12	121209750	121210750	chr12_121132750_121210250	500kb	promoter	promoter	P-P	shared
H1	chr12	121537250	121538250	chr12	121626250	121627250	chr12_121537750_121626750	500kb	NA	promoter	E/P-other	shared
H1	chr12	121537250	121538250	chr12	121577250	121578250	chr12_121537750_121577750	500kb	NA	enhancer	E/P-other	shared
H1	chr12	121537250	121538250	chr12	121581250	121582250	chr12_121537750_121581750	500kb	NA	promoter	E/P-other	shared
H1	chr12	121552750	121553750	chr12	121577250	121578250	chr12_121553250_121577750	500kb	CTCF	enhancer	E/P-other	shared
H1	chr12	121552750	121553750	chr12	121625250	121626250	chr12_121553250_121625750	500kb	CTCF	enhancer	E/P-other	shared
H1	chr12	121552750	121553750	chr12	121672250	121673250	chr12_121553250_121672750	500kb	CTCF	enhancer	E/P-other	shared
H1	chr12	121559750	121560750	chr12	121626250	121627250	chr12_121560250_121626750	500kb	NA	promoter	E/P-other	shared
H1	chr12	121579250	121580250	chr12	121626250	121627250	chr12_121579750_121626750	500kb	promoter	promoter	P-P	shared
H1	chr12	121580750	121581750	chr12	121663750	121664750	chr12_121581250_121664250	500kb	promoter	enhancer	E-P	shared
H1	chr12	121579250	121580250	chr12	121671750	121672750	chr12_121579750_121672250	500kb	promoter	enhancer	E-P	shared
H1	chr12	121580750	121581750	chr12	121619750	121620750	chr12_121581250_121620250	500kb	promoter	enhancer	E-P	shared
H1	chr12	121712750	121713750	chr12	121774250	121775250	chr12_121713250_121774750	500kb	promoter	enhancer	E-P	shared
H1	chr12	121712750	121713750	chr12	121811250	121812250	chr12_121713250_121811750	500kb	promoter	enhancer	E-P	shared
H1	chr12	121792750	121793750	chr12	121811250	121812250	chr12_121793250_121811750	500kb	promoter	enhancer	E-P	shared
H1	chr12	121793250	121794250	chr12	121888250	121889250	chr12_121793750_121888750	500kb	promoter	promoter	P-P	shared
H1	chr12	121795250	121796250	chr12	122137250	122138250	chr12_121795750_122137750	500kb	NA	enhancer	E/P-other	shared
H1	chr12	121802750	121803750	chr12	121811250	121812250	chr12_121803250_121811750	500kb	promoter	enhancer	E-P	shared
H1	chr12	121805250	121806250	chr12	121888250	121889250	chr12_121805750_121888750	500kb	NA	promoter	E/P-other	shared
H1	chr12	121816250	121817250	chr12	121888250	121889250	chr12_121816750_121888750	500kb	NA	promoter	E/P-other	shared
H1	chr12	121858250	121859250	chr12	121888250	121889250	chr12_121858750_121888750	500kb	NA	promoter	E/P-other	shared
H1	chr12	122628250	122629250	chr12	122751750	122752750	chr12_122628750_122752250	500kb	NA	promoter	E/P-other	shared
H1	chr12	122637250	122638250	chr12	122751750	122752750	chr12_122637750_122752250	500kb	CTCF	promoter	E/P-other	shared
H1	chr12	122642750	122643750	chr12	122751250	122752250	chr12_122643250_122751750	500kb	NA	enhancer	E/P-other	shared
H1	chr12	121792750	121793750	chr12	122225750	122226750	chr12_121793250_122226250	500kb	promoter	promoter	P-P	shared
H1	chr12	121792750	121793750	chr12	122265750	122266750	chr12_121793250_122266250	500kb	promoter	promoter	P-P	shared
H1	chr12	121802250	121803250	chr12	122224750	122225750	chr12_121802750_122225250	500kb	promoter	enhancer	E-P	shared
H1	chr12	121805750	121806750	chr12	122225750	122226750	chr12_121806250_122226250	500kb	NA	promoter	E/P-other	shared
H1	chr12	121805250	121806250	chr12	122265750	122266750	chr12_121805750_122266250	500kb	NA	promoter	E/P-other	shared
H1	chr12	122204250	122205250	chr12	122265750	122266750	chr12_122204750_122266250	500kb	NA	promoter	E/P-other	shared
H1	chr12	122226250	122227250	chr12	122422250	122423250	chr12_122226750_122422750	500kb	promoter	enhancer	E-P	shared
H1	chr12	122226250	122227250	chr12	122265250	122266250	chr12_122226750_122265750	500kb	promoter	enhancer	E-P	shared
H1	chr12	122226250	122227250	chr12	122399750	122400750	chr12_122226750_122400250	500kb	promoter	enhancer	E-P	shared
H1	chr12	122891250	122892250	chr12	123364250	123365250	chr12_122891750_123364750	500kb	NA	promoter	E/P-other	shared
H1	chr12	122895250	122896250	chr12	123364250	123365250	chr12_122895750_123364750	500kb	promoter	promoter	P-P	shared
H1	chr12	122965250	122966250	chr12	123364250	123365250	chr12_122965750_123364750	500kb	NA	promoter	E/P-other	shared
H1	chr12	122975250	122976250	chr12	123364250	123365250	chr12_122975750_123364750	500kb	promoter	promoter	P-P	shared
H1	chr12	122975250	122976250	chr12	123458250	123459250	chr12_122975750_123458750	500kb	promoter	promoter	P-P	shared
H1	chr12	122980250	122981250	chr12	123364250	123365250	chr12_122980750_123364750	500kb	promoter	promoter	P-P	shared
H1	chr12	122980250	122981250	chr12	123458250	123459250	chr12_122980750_123458750	500kb	promoter	promoter	P-P	shared
H1	chr12	123150250	123151250	chr12	123601750	123602750	chr12_123150750_123602250	500kb	NA	promoter	E/P-other	shared
H1	chr12	123232750	123233750	chr12	123364250	123365250	chr12_123233250_123364750	500kb	promoter	promoter	P-P	shared
H1	chr12	123233250	123234250	chr12	123601750	123602750	chr12_123233750_123602250	500kb	promoter	promoter	P-P	shared
H1	chr12	123383750	123384750	chr12	123601250	123602250	chr12_123384250_123601750	500kb	promoter	promoter	P-P	shared
H1	chr12	123384250	123385250	chr12	123458250	123459250	chr12_123384750_123458750	500kb	NA	promoter	E/P-other	shared
H1	chr12	123436250	123437250	chr12	123601250	123602250	chr12_123436750_123601750	500kb	promoter	promoter	P-P	shared
H1	chr12	123436250	123437250	chr12	123458250	123459250	chr12_123436750_123458750	500kb	promoter	promoter	P-P	shared
H1	chr12	123533250	123534250	chr12	123601250	123602250	chr12_123533750_123601750	500kb	NA	promoter	E/P-other	shared
H1	chr12	123584250	123585250	chr12	123600750	123601750	chr12_123584750_123601250	500kb	promoter	enhancer	E-P	shared
H1	chr12	124389750	124390750	chr12	124566250	124567250	chr12_124390250_124566750	500kb	NA	enhancer	E/P-other	shared
H1	chr12	124505250	124506250	chr12	124566250	124567250	chr12_124505750_124566750	500kb	NA	enhancer	E/P-other	shared
H1	chr12	124509750	124510750	chr12	124566250	124567250	chr12_124510250_124566750	500kb	NA	enhancer	E/P-other	shared
H1	chr12	124518250	124519250	chr12	124566250	124567250	chr12_124518750_124566750	500kb	NA	enhancer	E/P-other	shared
H1	chr12	125065750	125066750	chr12	125185250	125186250	chr12_125066250_125185750	500kb	NA	enhancer	E/P-other	shared
H1	chr12	125187750	125188750	chr12	125329750	125330750	chr12_125188250_125330250	500kb	NA	enhancer	E/P-other	shared
H1	chr12	125193750	125194750	chr12	125329750	125330750	chr12_125194250_125330250	500kb	NA	enhancer	E/P-other	shared
H1	chr12	125245250	125246250	chr12	125329250	125330250	chr12_125245750_125329750	500kb	NA	enhancer	E/P-other	shared
H1	chr12	130827250	130828250	chr12	130870250	130871250	chr12_130827750_130870750	500kb	NA	enhancer	E/P-other	shared
H1	chr12	130829250	130830250	chr12	130870750	130871750	chr12_130829750_130871250	500kb	NA	promoter	E/P-other	shared
H1	chr12	130838750	130839750	chr12	130870750	130871750	chr12_130839250_130871250	500kb	promoter	promoter	P-P	shared
H1	chr12	131829750	131830750	chr12	131895250	131896250	chr12_131830250_131895750	500kb	CTCF	enhancer	E/P-other	shared
H1	chr12	131861250	131862250	chr12	131895250	131896250	chr12_131861750_131895750	500kb	NA	enhancer	E/P-other	shared
H1	chr12	132429250	132430250	chr12	132560250	132561250	chr12_132429750_132560750	500kb	NA	enhancer	E/P-other	shared
H1	chr12	132489750	132490750	chr12	132560250	132561250	chr12_132490250_132560750	500kb	promoter	enhancer	E-P	shared
H1	chr13	19601750	19602750	chr13	19863250	19864250	chr13_19602250_19863750	500kb	CTCF	promoter	E/P-other	shared
H1	chr13	19601750	19602750	chr13	19958250	19959250	chr13_19602250_19958750	500kb	CTCF	promoter	E/P-other	shared
H1	chr13	19633250	19634250	chr13	19958250	19959250	chr13_19633750_19958750	500kb	promoter	promoter	P-P	shared
H1	chr13	19633750	19634750	chr13	19863250	19864250	chr13_19634250_19863750	500kb	NA	promoter	E/P-other	shared
H1	chr13	20160750	20161750	chr13	20566250	20567250	chr13_20161250_20566750	500kb	NA	promoter	E/P-other	shared
H1	chr13	20193250	20194250	chr13	20566750	20567750	chr13_20193750_20567250	500kb	NA	promoter	E/P-other	shared
H1	chr13	20495250	20496250	chr13	20566250	20567250	chr13_20495750_20566750	500kb	CTCF	promoter	E/P-other	shared
H1	chr13	20525250	20526250	chr13	20566250	20567250	chr13_20525750_20566750	500kb	NA	promoter	E/P-other	shared
H1	chr13	20494750	20495750	chr13	20902750	20903750	chr13_20495250_20903250	500kb	CTCF	promoter	E/P-other	shared
H1	chr13	20502250	20503250	chr13	20902250	20903250	chr13_20502750_20902750	500kb	NA	promoter	E/P-other	shared
H1	chr13	20525250	20526250	chr13	20772750	20773750	chr13_20525750_20773250	500kb	NA	enhancer	E/P-other	shared
H1	chr13	20525250	20526250	chr13	20902250	20903250	chr13_20525750_20902750	500kb	NA	promoter	E/P-other	shared
H1	chr13	20703250	20704250	chr13	20902250	20903250	chr13_20703750_20902750	500kb	CTCF	promoter	E/P-other	shared
H1	chr13	20703250	20704250	chr13	21176250	21177250	chr13_20703750_21176750	500kb	CTCF	promoter	E/P-other	shared
H1	chr13	20703750	20704750	chr13	20773250	20774250	chr13_20704250_20773750	500kb	CTCF	promoter	E/P-other	shared
H1	chr13	20713250	20714250	chr13	20772750	20773750	chr13_20713750_20773250	500kb	NA	enhancer	E/P-other	shared
H1	chr13	20721250	20722250	chr13	20772750	20773750	chr13_20721750_20773250	500kb	CTCF	enhancer	E/P-other	shared
H1	chr13	20828250	20829250	chr13	20901750	20902750	chr13_20828750_20902250	500kb	NA	promoter	E/P-other	shared
H1	chr13	20944750	20945750	chr13	21175750	21176750	chr13_20945250_21176250	500kb	NA	promoter	E/P-other	shared
H1	chr13	20944750	20945750	chr13	21139750	21140750	chr13_20945250_21140250	500kb	NA	promoter	E/P-other	shared
H1	chr13	20997750	20998750	chr13	21140250	21141250	chr13_20998250_21140750	500kb	NA	promoter	E/P-other	shared
H1	chr13	21060750	21061750	chr13	21140250	21141250	chr13_21061250_21140750	500kb	promoter	promoter	P-P	shared
H1	chr13	21060750	21061750	chr13	21175750	21176750	chr13_21061250_21176250	500kb	promoter	promoter	P-P	shared
H1	chr13	20952250	20953250	chr13	21297750	21298750	chr13_20952750_21298250	500kb	NA	promoter	E/P-other	shared
H1	chr13	24160750	24161750	chr13	24511750	24512750	chr13_24161250_24512250	500kb	promoter	promoter	P-P	shared
H1	chr13	26186250	26187250	chr13	26254250	26255250	chr13_26186750_26254750	500kb	CTCF	enhancer	E/P-other	shared
H1	chr13	26221750	26222750	chr13	26254250	26255250	chr13_26222250_26254750	500kb	promoter	enhancer	E-P	shared
H1	chr13	26986250	26987250	chr13	27170750	27171750	chr13_26986750_27171250	500kb	NA	enhancer	E/P-other	shared
H1	chr13	27006250	27007250	chr13	27170750	27171750	chr13_27006750_27171250	500kb	NA	enhancer	E/P-other	shared
H1	chr13	27035250	27036250	chr13	27170750	27171750	chr13_27035750_27171250	500kb	NA	enhancer	E/P-other	shared
H1	chr13	27362750	27363750	chr13	27449750	27450750	chr13_27363250_27450250	500kb	NA	promoter	E/P-other	shared
H1	chr13	27376250	27377250	chr13	27449750	27450750	chr13_27376750_27450250	500kb	NA	promoter	E/P-other	shared
H1	chr13	27380750	27381750	chr13	27449250	27450250	chr13_27381250_27449750	500kb	NA	enhancer	E/P-other	shared
H1	chr13	27387250	27388250	chr13	27449750	27450750	chr13_27387750_27450250	500kb	NA	promoter	E/P-other	shared
H1	chr13	27403750	27404750	chr13	27449750	27450750	chr13_27404250_27450250	500kb	NA	promoter	E/P-other	shared
H1	chr13	27425250	27426250	chr13	27620250	27621250	chr13_27425750_27620750	500kb	CTCF	promoter	E/P-other	shared
H1	chr13	27425250	27426250	chr13	27449750	27450750	chr13_27425750_27450250	500kb	CTCF	promoter	E/P-other	shared
H1	chr13	27432750	27433750	chr13	27449750	27450750	chr13_27433250_27450250	500kb	NA	promoter	E/P-other	shared
H1	chr13	27482250	27483250	chr13	27620250	27621250	chr13_27482750_27620750	500kb	NA	promoter	E/P-other	shared
H1	chr13	27533250	27534250	chr13	27619750	27620750	chr13_27533750_27620250	500kb	CTCF	promoter	E/P-other	shared
H1	chr13	27537750	27538750	chr13	27620250	27621250	chr13_27538250_27620750	500kb	NA	promoter	E/P-other	shared
H1	chr13	27954250	27955250	chr13	28138250	28139250	chr13_27954750_28138750	500kb	NA	promoter	E/P-other	shared
H1	chr13	27968250	27969250	chr13	28138250	28139250	chr13_27968750_28138750	500kb	promoter	promoter	P-P	shared
H1	chr13	27970750	27971750	chr13	28138250	28139250	chr13_27971250_28138750	500kb	NA	promoter	E/P-other	shared
H1	chr13	27981250	27982250	chr13	28138250	28139250	chr13_27981750_28138750	500kb	NA	promoter	E/P-other	shared
H1	chr13	27997250	27998250	chr13	28138250	28139250	chr13_27997750_28138750	500kb	CTCF	promoter	E/P-other	shared
H1	chr13	28001250	28002250	chr13	28138750	28139750	chr13_28001750_28139250	500kb	NA	promoter	E/P-other	shared
H1	chr13	28058250	28059250	chr13	28138250	28139250	chr13_28058750_28138750	500kb	NA	promoter	E/P-other	shared
H1	chr13	28100250	28101250	chr13	28138250	28139250	chr13_28100750_28138750	500kb	promoter	promoter	P-P	shared
H1	chr13	30126750	30127750	chr13	30616750	30617750	chr13_30127250_30617250	500kb	NA	promoter	E/P-other	shared
H1	chr13	30133750	30134750	chr13	30444750	30445750	chr13_30134250_30445250	500kb	NA	enhancer	E/P-other	shared
H1	chr13	30133750	30134750	chr13	30616750	30617750	chr13_30134250_30617250	500kb	NA	promoter	E/P-other	shared
H1	chr13	30141750	30142750	chr13	30616750	30617750	chr13_30142250_30617250	500kb	NA	promoter	E/P-other	shared
H1	chr13	30307250	30308250	chr13	30444750	30445750	chr13_30307750_30445250	500kb	promoter	enhancer	E-P	shared
H1	chr13	30306750	30307750	chr13	30616750	30617750	chr13_30307250_30617250	500kb	promoter	promoter	P-P	shared
H1	chr13	30408750	30409750	chr13	30444750	30445750	chr13_30409250_30445250	500kb	NA	enhancer	E/P-other	shared
H1	chr13	30617750	30618750	chr13	30673750	30674750	chr13_30618250_30674250	500kb	promoter	enhancer	E-P	shared
H1	chr13	30804250	30805250	chr13	30863250	30864250	chr13_30804750_30863750	500kb	NA	enhancer	E/P-other	shared
H1	chr13	30833250	30834250	chr13	30863250	30864250	chr13_30833750_30863750	500kb	NA	enhancer	E/P-other	shared
H1	chr13	33015750	33016750	chr13	33489750	33490750	chr13_33016250_33490250	500kb	NA	enhancer	E/P-other	shared
H1	chr13	33349750	33350750	chr13	33541750	33542750	chr13_33350250_33542250	500kb	NA	enhancer	E/P-other	shared
H1	chr13	36283750	36284750	chr13	36345250	36346250	chr13_36284250_36345750	500kb	NA	enhancer	E/P-other	shared
H1	chr13	36324250	36325250	chr13	36345250	36346250	chr13_36324750_36345750	500kb	NA	enhancer	E/P-other	shared
H1	chr13	36819250	36820250	chr13	36999250	37000250	chr13_36819750_36999750	500kb	promoter	promoter	P-P	shared
H1	chr13	36850250	36851250	chr13	36999250	37000250	chr13_36850750_36999750	500kb	NA	promoter	E/P-other	shared
H1	chr13	40665250	40666250	chr13	41059750	41060750	chr13_40665750_41060250	500kb	NA	enhancer	E/P-other	shared
H1	chr13	40771250	40772250	chr13	41059750	41060750	chr13_40771750_41060250	500kb	promoter	enhancer	E-P	shared
H1	chr13	40777750	40778750	chr13	41059750	41060750	chr13_40778250_41060250	500kb	NA	enhancer	E/P-other	shared
H1	chr13	40779750	40780750	chr13	41059750	41060750	chr13_40780250_41060250	500kb	NA	enhancer	E/P-other	shared
H1	chr13	40921250	40922250	chr13	41059750	41060750	chr13_40921750_41060250	500kb	promoter	enhancer	E-P	shared
H1	chr13	41668750	41669750	chr13	42040250	42041250	chr13_41669250_42040750	500kb	NA	promoter	E/P-other	shared
H1	chr13	41696250	41697250	chr13	42040250	42041250	chr13_41696750_42040750	500kb	NA	promoter	E/P-other	shared
H1	chr13	42048250	42049250	chr13	42271750	42272750	chr13_42048750_42272250	500kb	NA	promoter	E/P-other	shared
H1	chr13	42334750	42335750	chr13	42594750	42595750	chr13_42335250_42595250	500kb	NA	enhancer	E/P-other	shared
H1	chr13	43786250	43787250	chr13	43878750	43879750	chr13_43786750_43879250	500kb	promoter	promoter	P-P	shared
H1	chr13	44306250	44307250	chr13	44435250	44436250	chr13_44306750_44435750	500kb	NA	enhancer	E/P-other	shared
H1	chr13	44373250	44374250	chr13	44435250	44436250	chr13_44373750_44435750	500kb	NA	enhancer	E/P-other	shared
H1	chr13	44435750	44436750	chr13	44576750	44577750	chr13_44436250_44577250	500kb	promoter	enhancer	E-P	shared
H1	chr13	44435750	44436750	chr13	44918250	44919250	chr13_44436250_44918750	500kb	promoter	enhancer	E-P	shared
H1	chr13	44440250	44441250	chr13	44918250	44919250	chr13_44440750_44918750	500kb	NA	enhancer	E/P-other	shared
H1	chr13	44483750	44484750	chr13	44917250	44918250	chr13_44484250_44917750	500kb	NA	enhancer	E/P-other	shared
H1	chr13	44575750	44576750	chr13	44917750	44918750	chr13_44576250_44918250	500kb	NA	enhancer	E/P-other	shared
H1	chr13	44878250	44879250	chr13	44916750	44917750	chr13_44878750_44917250	500kb	NA	enhancer	E/P-other	shared
H1	chr13	45046250	45047250	chr13	45339750	45340750	chr13_45046750_45340250	500kb	NA	enhancer	E/P-other	shared
H1	chr13	45048250	45049250	chr13	45120250	45121250	chr13_45048750_45120750	500kb	NA	promoter	E/P-other	shared
H1	chr13	45051750	45052750	chr13	45120250	45121250	chr13_45052250_45120750	500kb	NA	promoter	E/P-other	shared
H1	chr13	45311250	45312250	chr13	45339750	45340750	chr13_45311750_45340250	500kb	CTCF	enhancer	E/P-other	shared
H1	chr13	45341250	45342250	chr13	45464250	45465250	chr13_45341750_45464750	500kb	promoter	promoter	P-P	shared
H1	chr13	45371250	45372250	chr13	45464250	45465250	chr13_45371750_45464750	500kb	CTCF	promoter	E/P-other	shared
H1	chr13	45394750	45395750	chr13	45464250	45465250	chr13_45395250_45464750	500kb	NA	promoter	E/P-other	shared
H1	chr13	45417750	45418750	chr13	45464250	45465250	chr13_45418250_45464750	500kb	promoter	promoter	P-P	shared
H1	chr13	46386750	46387750	chr13	46796250	46797250	chr13_46387250_46796750	500kb	promoter	promoter	P-P	shared
H1	chr13	46491750	46492750	chr13	46796250	46797250	chr13_46492250_46796750	500kb	NA	promoter	E/P-other	shared
H1	chr13	46552750	46553750	chr13	46796250	46797250	chr13_46553250_46796750	500kb	promoter	promoter	P-P	shared
H1	chr13	48037750	48038750	chr13	48232750	48233750	chr13_48038250_48233250	500kb	promoter	promoter	P-P	shared
H1	chr13	48094750	48095750	chr13	48233250	48234250	chr13_48095250_48233750	500kb	promoter	promoter	P-P	shared
H1	chr13	48123250	48124250	chr13	48232750	48233750	chr13_48123750_48233250	500kb	NA	promoter	E/P-other	shared
H1	chr13	48126750	48127750	chr13	48232750	48233750	chr13_48127250_48233250	500kb	CTCF	promoter	E/P-other	shared
H1	chr13	48159750	48160750	chr13	48232750	48233750	chr13_48160250_48233250	500kb	NA	promoter	E/P-other	shared
H1	chr13	48303250	48304250	chr13	48594250	48595250	chr13_48303750_48594750	500kb	promoter	enhancer	E-P	shared
H1	chr13	48828750	48829750	chr13	48975250	48976250	chr13_48829250_48975750	500kb	NA	promoter	E/P-other	shared
H1	chr13	49247750	49248750	chr13	49443750	49444750	chr13_49248250_49444250	500kb	promoter	promoter	P-P	shared
H1	chr13	49301750	49302750	chr13	49443250	49444250	chr13_49302250_49443750	500kb	NA	promoter	E/P-other	shared
H1	chr13	49313250	49314250	chr13	49443250	49444250	chr13_49313750_49443750	500kb	NA	promoter	E/P-other	shared
H1	chr13	49421750	49422750	chr13	49443250	49444250	chr13_49422250_49443750	500kb	CTCF	promoter	E/P-other	shared
H1	chr13	49247750	49248750	chr13	49495250	49496250	chr13_49248250_49495750	500kb	promoter	promoter	P-P	shared
H1	chr13	49248250	49249250	chr13	49585250	49586250	chr13_49248750_49585750	500kb	NA	promoter	E/P-other	shared
H1	chr13	49444250	49445250	chr13	49495250	49496250	chr13_49444750_49495750	500kb	promoter	promoter	P-P	shared
H1	chr13	49652250	49653250	chr13	49791250	49792250	chr13_49652750_49791750	500kb	CTCF	enhancer	E/P-other	shared
H1	chr13	49670250	49671250	chr13	49791250	49792250	chr13_49670750_49791750	500kb	NA	enhancer	E/P-other	shared
H1	chr13	49682250	49683250	chr13	49791250	49792250	chr13_49682750_49791750	500kb	NA	enhancer	E/P-other	shared
H1	chr13	49686250	49687250	chr13	49791250	49792250	chr13_49686750_49791750	500kb	NA	enhancer	E/P-other	shared
H1	chr13	49694250	49695250	chr13	49791250	49792250	chr13_49694750_49791750	500kb	NA	enhancer	E/P-other	shared
H1	chr13	49669750	49670750	chr13	49996250	49997250	chr13_49670250_49996750	500kb	CTCF	promoter	E/P-other	shared
H1	chr13	49936250	49937250	chr13	49996250	49997250	chr13_49936750_49996750	500kb	promoter	promoter	P-P	shared
H1	chr13	49936250	49937250	chr13	50080750	50081750	chr13_49936750_50081250	500kb	promoter	enhancer	E-P	shared
H1	chr13	49977250	49978250	chr13	49996250	49997250	chr13_49977750_49996750	500kb	NA	promoter	E/P-other	shared
H1	chr13	49977250	49978250	chr13	50080750	50081750	chr13_49977750_50081250	500kb	NA	enhancer	E/P-other	shared
H1	chr13	52011250	52012250	chr13	52454750	52455750	chr13_52011750_52455250	500kb	promoter	promoter	P-P	shared
H1	chr13	52194250	52195250	chr13	52454750	52455750	chr13_52194750_52455250	500kb	promoter	promoter	P-P	shared
H1	chr13	51452250	51453250	chr13	51645250	51646250	chr13_51452750_51645750	500kb	promoter	enhancer	E-P	shared
H1	chr13	51452750	51453750	chr13	51583750	51584750	chr13_51453250_51584250	500kb	promoter	promoter	P-P	shared
H1	chr13	73754250	73755250	chr13	74134250	74135250	chr13_73754750_74134750	500kb	NA	enhancer	E/P-other	shared
H1	chr13	73766250	73767250	chr13	74036250	74037250	chr13_73766750_74036750	500kb	NA	enhancer	E/P-other	shared
H1	chr13	73766250	73767250	chr13	74133750	74134750	chr13_73766750_74134250	500kb	NA	enhancer	E/P-other	shared
H1	chr13	73818750	73819750	chr13	74133750	74134750	chr13_73819250_74134250	500kb	NA	enhancer	E/P-other	shared
H1	chr13	73834250	73835250	chr13	74133750	74134750	chr13_73834750_74134250	500kb	NA	enhancer	E/P-other	shared
H1	chr13	73838250	73839250	chr13	74133250	74134250	chr13_73838750_74133750	500kb	NA	enhancer	E/P-other	shared
H1	chr13	73848750	73849750	chr13	74133250	74134250	chr13_73849250_74133750	500kb	CTCF	enhancer	E/P-other	shared
H1	chr13	73854750	73855750	chr13	74133250	74134250	chr13_73855250_74133750	500kb	NA	enhancer	E/P-other	shared
H1	chr13	73870750	73871750	chr13	74133250	74134250	chr13_73871250_74133750	500kb	NA	enhancer	E/P-other	shared
H1	chr13	74026750	74027750	chr13	74133250	74134250	chr13_74027250_74133750	500kb	NA	enhancer	E/P-other	shared
H1	chr13	74039250	74040250	chr13	74133250	74134250	chr13_74039750_74133750	500kb	NA	enhancer	E/P-other	shared
H1	chr13	77002250	77003250	chr13	77478250	77479250	chr13_77002750_77478750	500kb	NA	enhancer	E/P-other	shared
H1	chr13	77327750	77328750	chr13	77477750	77478750	chr13_77328250_77478250	500kb	NA	enhancer	E/P-other	shared
H1	chr13	77339250	77340250	chr13	77477750	77478750	chr13_77339750_77478250	500kb	NA	enhancer	E/P-other	shared
H1	chr13	78594750	78595750	chr13	78658250	78659250	chr13_78595250_78658750	500kb	NA	promoter	E/P-other	shared
H1	chr13	78602250	78603250	chr13	78658250	78659250	chr13_78602750_78658750	500kb	NA	promoter	E/P-other	shared
H1	chr13	78608750	78609750	chr13	78657750	78658750	chr13_78609250_78658250	500kb	NA	enhancer	E/P-other	shared
H1	chr13	78611750	78612750	chr13	78658250	78659250	chr13_78612250_78658750	500kb	NA	promoter	E/P-other	shared
H1	chr13	79901250	79902250	chr13	80340750	80341750	chr13_79901750_80341250	500kb	NA	promoter	E/P-other	shared
H1	chr13	79937250	79938250	chr13	80340250	80341250	chr13_79937750_80340750	500kb	NA	promoter	E/P-other	shared
H1	chr13	79973750	79974750	chr13	80340250	80341250	chr13_79974250_80340750	500kb	NA	promoter	E/P-other	shared
H1	chr13	96033750	96034750	chr13	96052750	96053750	chr13_96034250_96053250	500kb	NA	promoter	E/P-other	shared
H1	chr13	97223250	97224250	chr13	97267250	97268250	chr13_97223750_97267750	500kb	NA	enhancer	E/P-other	shared
H1	chr13	98142750	98143750	chr13	98483750	98484750	chr13_98143250_98484250	500kb	promoter	enhancer	E-P	shared
H1	chr13	97856250	97857250	chr13	97975750	97976750	chr13_97856750_97976250	500kb	NA	promoter	E/P-other	shared
H1	chr13	97879750	97880750	chr13	97975750	97976750	chr13_97880250_97976250	500kb	NA	promoter	E/P-other	shared
H1	chr13	97911750	97912750	chr13	97975750	97976750	chr13_97912250_97976250	500kb	NA	promoter	E/P-other	shared
H1	chr13	98142250	98143250	chr13	98443250	98444250	chr13_98142750_98443750	500kb	promoter	enhancer	E-P	shared
H1	chr13	99086250	99087250	chr13	99200250	99201250	chr13_99086750_99200750	500kb	NA	promoter	E/P-other	shared
H1	chr13	99086250	99087250	chr13	99500750	99501750	chr13_99086750_99501250	500kb	NA	promoter	E/P-other	shared
H1	chr13	99445250	99446250	chr13	99500750	99501750	chr13_99445750_99501250	500kb	NA	promoter	E/P-other	shared
H1	chr13	100088750	100089750	chr13	100510750	100511750	chr13_100089250_100511250	500kb	promoter	enhancer	E-P	shared
H1	chr13	100645750	100646750	chr13	100673750	100674750	chr13_100646250_100674250	500kb	NA	promoter	E/P-other	shared
H1	chr13	101916750	101917750	chr13	102394250	102395250	chr13_101917250_102394750	500kb	NA	promoter	E/P-other	shared
H1	chr13	101942250	101943250	chr13	102394250	102395250	chr13_101942750_102394750	500kb	NA	promoter	E/P-other	shared
H1	chr13	106567750	106568750	chr13	106917250	106918250	chr13_106568250_106917750	500kb	promoter	enhancer	E-P	shared
H1	chr13	106619750	106620750	chr13	106916750	106917750	chr13_106620250_106917250	500kb	CTCF	enhancer	E/P-other	shared
H1	chr13	110615750	110616750	chr13	110914250	110915250	chr13_110616250_110914750	500kb	promoter	promoter	P-P	shared
H1	chr13	110714250	110715250	chr13	110914250	110915250	chr13_110714750_110914750	500kb	promoter	promoter	P-P	shared
H1	chr13	111153250	111154250	chr13	111211750	111212750	chr13_111153750_111212250	500kb	promoter	enhancer	E-P	shared
H1	chr13	111153250	111154250	chr13	111215250	111216250	chr13_111153750_111215750	500kb	promoter	enhancer	E-P	shared
H1	chr13	112638750	112639750	chr13	112891250	112892250	chr13_112639250_112891750	500kb	NA	enhancer	E/P-other	shared
H1	chr13	112943250	112944250	chr13	113022250	113023250	chr13_112943750_113022750	500kb	NA	enhancer	E/P-other	shared
H1	chr13	112943250	112944250	chr13	113208750	113209750	chr13_112943750_113209250	500kb	NA	promoter	E/P-other	shared
H1	chr13	112943250	112944250	chr13	113296750	113297750	chr13_112943750_113297250	500kb	NA	promoter	E/P-other	shared
H1	chr13	112943250	112944250	chr13	113393250	113394250	chr13_112943750_113393750	500kb	NA	enhancer	E/P-other	shared
H1	chr13	113152750	113153750	chr13	113208750	113209750	chr13_113153250_113209250	500kb	NA	promoter	E/P-other	shared
H1	chr14	20343250	20344250	chr14	20460250	20461250	chr14_20343750_20460750	500kb	promoter	enhancer	E-P	shared
H1	chr14	20343250	20344250	chr14	20454750	20455750	chr14_20343750_20455250	500kb	promoter	promoter	P-P	shared
H1	chr14	20413250	20414250	chr14	20460250	20461250	chr14_20413750_20460750	500kb	promoter	enhancer	E-P	shared
H1	chr14	20413250	20414250	chr14	20454750	20455750	chr14_20413750_20455250	500kb	promoter	promoter	P-P	shared
H1	chr14	20611750	20612750	chr14	20682250	20683250	chr14_20612250_20682750	500kb	NA	enhancer	E/P-other	shared
H1	chr14	20625250	20626250	chr14	20682250	20683250	chr14_20625750_20682750	500kb	NA	enhancer	E/P-other	shared
H1	chr14	20632250	20633250	chr14	20682250	20683250	chr14_20632750_20682750	500kb	NA	enhancer	E/P-other	shared
H1	chr14	20657750	20658750	chr14	20681250	20682250	chr14_20658250_20681750	500kb	CTCF	enhancer	E/P-other	shared
H1	chr14	20663250	20664250	chr14	20681750	20682750	chr14_20663750_20682250	500kb	CTCF	enhancer	E/P-other	shared
H1	chr14	20610750	20611750	chr14	21103250	21104250	chr14_20611250_21103750	500kb	NA	enhancer	E/P-other	shared
H1	chr14	20626250	20627250	chr14	21103250	21104250	chr14_20626750_21103750	500kb	NA	enhancer	E/P-other	shared
H1	chr14	20631750	20632750	chr14	21103250	21104250	chr14_20632250_21103750	500kb	NA	enhancer	E/P-other	shared
H1	chr14	20632250	20633250	chr14	21024750	21025750	chr14_20632750_21025250	500kb	NA	promoter	E/P-other	shared
H1	chr14	20657750	20658750	chr14	21103750	21104750	chr14_20658250_21104250	500kb	CTCF	promoter	E/P-other	shared
H1	chr14	20663250	20664250	chr14	20970750	20971750	chr14_20663750_20971250	500kb	CTCF	enhancer	E/P-other	shared
H1	chr14	20663250	20664250	chr14	21103250	21104250	chr14_20663750_21103750	500kb	CTCF	enhancer	E/P-other	shared
H1	chr14	20684250	20685250	chr14	20827250	20828250	chr14_20684750_20827750	500kb	promoter	enhancer	E-P	shared
H1	chr14	20691750	20692750	chr14	20827750	20828750	chr14_20692250_20828250	500kb	NA	enhancer	E/P-other	shared
H1	chr14	20697250	20698250	chr14	20828250	20829250	chr14_20697750_20828750	500kb	CTCF	enhancer	E/P-other	shared
H1	chr14	20697250	20698250	chr14	21069250	21070250	chr14_20697750_21069750	500kb	CTCF	enhancer	E/P-other	shared
H1	chr14	21015250	21016250	chr14	21091750	21092750	chr14_21015750_21092250	500kb	NA	enhancer	E/P-other	shared
H1	chr14	21015250	21016250	chr14	21102750	21103750	chr14_21015750_21103250	500kb	NA	enhancer	E/P-other	shared
H1	chr14	21040250	21041250	chr14	21068750	21069750	chr14_21040750_21069250	500kb	CTCF	enhancer	E/P-other	shared
H1	chr14	21455750	21456750	chr14	21525750	21526750	chr14_21456250_21526250	500kb	promoter	promoter	P-P	shared
H1	chr14	21455750	21456750	chr14	21556750	21557750	chr14_21456250_21557250	500kb	promoter	enhancer	E-P	shared
H1	chr14	21477250	21478250	chr14	21525750	21526750	chr14_21477750_21526250	500kb	promoter	promoter	P-P	shared
H1	chr14	21477250	21478250	chr14	21556750	21557750	chr14_21477750_21557250	500kb	promoter	enhancer	E-P	shared
H1	chr14	21510250	21511250	chr14	21525750	21526750	chr14_21510750_21526250	500kb	promoter	promoter	P-P	shared
H1	chr14	21510750	21511750	chr14	21543250	21544250	chr14_21511250_21543750	500kb	promoter	enhancer	E-P	shared
H1	chr14	21510750	21511750	chr14	21556750	21557750	chr14_21511250_21557250	500kb	promoter	enhancer	E-P	shared
H1	chr14	22381750	22382750	chr14	22556750	22557750	chr14_22382250_22557250	500kb	NA	promoter	E/P-other	shared
H1	chr14	22386250	22387250	chr14	22556750	22557750	chr14_22386750_22557250	500kb	NA	promoter	E/P-other	shared
H1	chr14	22389750	22390750	chr14	22556750	22557750	chr14_22390250_22557250	500kb	NA	promoter	E/P-other	shared
H1	chr14	22392750	22393750	chr14	22556250	22557250	chr14_22393250_22556750	500kb	NA	promoter	E/P-other	shared
H1	chr14	22472750	22473750	chr14	22556250	22557250	chr14_22473250_22556750	500kb	NA	promoter	E/P-other	shared
H1	chr14	22477250	22478250	chr14	22556750	22557750	chr14_22477750_22557250	500kb	NA	promoter	E/P-other	shared
H1	chr14	22613250	22614250	chr14	22766250	22767250	chr14_22613750_22766750	500kb	NA	promoter	E/P-other	shared
H1	chr14	22613250	22614250	chr14	22820750	22821750	chr14_22613750_22821250	500kb	NA	enhancer	E/P-other	shared
H1	chr14	22837250	22838250	chr14	22886250	22887250	chr14_22837750_22886750	500kb	NA	enhancer	E/P-other	shared
H1	chr14	22871750	22872750	chr14	22928750	22929750	chr14_22872250_22929250	500kb	promoter	promoter	P-P	shared
H1	chr14	22872250	22873250	chr14	22886250	22887250	chr14_22872750_22886750	500kb	promoter	enhancer	E-P	shared
H1	chr14	22919250	22920250	chr14	22928250	22929250	chr14_22919750_22928750	500kb	promoter	enhancer	E-P	shared
H1	chr14	22956250	22957250	chr14	22977250	22978250	chr14_22956750_22977750	500kb	promoter	enhancer	E-P	shared
H1	chr14	22981750	22982750	chr14	23094250	23095250	chr14_22982250_23094750	500kb	promoter	promoter	P-P	shared
H1	chr14	23110250	23111250	chr14	23301250	23302250	chr14_23110750_23301750	500kb	NA	promoter	E/P-other	shared
H1	chr14	23119250	23120250	chr14	23320750	23321750	chr14_23119750_23321250	500kb	NA	promoter	E/P-other	shared
H1	chr14	23119750	23120750	chr14	23306250	23307250	chr14_23120250_23306750	500kb	NA	promoter	E/P-other	shared
H1	chr14	23120750	23121750	chr14	23300750	23301750	chr14_23121250_23301250	500kb	CTCF	enhancer	E/P-other	shared
H1	chr14	23154250	23155250	chr14	23301250	23302250	chr14_23154750_23301750	500kb	NA	promoter	E/P-other	shared
H1	chr14	23306750	23307750	chr14	23320750	23321750	chr14_23307250_23321250	500kb	promoter	promoter	P-P	shared
H1	chr14	23469750	23470750	chr14	23538250	23539250	chr14_23470250_23538750	500kb	NA	enhancer	E/P-other	shared
H1	chr14	23469750	23470750	chr14	23550250	23551250	chr14_23470250_23550750	500kb	NA	enhancer	E/P-other	shared
H1	chr14	23470250	23471250	chr14	23562250	23563250	chr14_23470750_23562750	500kb	NA	enhancer	E/P-other	shared
H1	chr14	23476750	23477750	chr14	23562750	23563750	chr14_23477250_23563250	500kb	NA	enhancer	E/P-other	shared
H1	chr14	24147250	24148250	chr14	24231750	24232750	chr14_24147750_24232250	500kb	promoter	promoter	P-P	shared
H1	chr14	24146750	24147750	chr14	24270750	24271750	chr14_24147250_24271250	500kb	promoter	promoter	P-P	shared
H1	chr14	24147250	24148250	chr14	24241750	24242750	chr14_24147750_24242250	500kb	promoter	promoter	P-P	shared
H1	chr14	24161250	24162250	chr14	24231750	24232750	chr14_24161750_24232250	500kb	promoter	promoter	P-P	shared
H1	chr14	24161250	24162250	chr14	24241750	24242750	chr14_24161750_24242250	500kb	promoter	promoter	P-P	shared
H1	chr14	24161250	24162250	chr14	24270250	24271250	chr14_24161750_24270750	500kb	promoter	promoter	P-P	shared
H1	chr14	24172250	24173250	chr14	24231750	24232750	chr14_24172750_24232250	500kb	NA	promoter	E/P-other	shared
H1	chr14	24172250	24173250	chr14	24241750	24242750	chr14_24172750_24242250	500kb	NA	promoter	E/P-other	shared
H1	chr14	24195750	24196750	chr14	24241750	24242750	chr14_24196250_24242250	500kb	promoter	promoter	P-P	shared
H1	chr14	24195750	24196750	chr14	24231750	24232750	chr14_24196250_24232250	500kb	promoter	promoter	P-P	shared
H1	chr14	24214250	24215250	chr14	24231750	24232750	chr14_24214750_24232250	500kb	NA	promoter	E/P-other	shared
H1	chr14	24232250	24233250	chr14	24270750	24271750	chr14_24232750_24271250	500kb	promoter	promoter	P-P	shared
H1	chr14	24299250	24300250	chr14	24429750	24430750	chr14_24299750_24430250	500kb	promoter	promoter	P-P	shared
H1	chr14	24308750	24309750	chr14	24429750	24430750	chr14_24309250_24430250	500kb	NA	promoter	E/P-other	shared
H1	chr14	24316750	24317750	chr14	24429750	24430750	chr14_24317250_24430250	500kb	NA	promoter	E/P-other	shared
H1	chr14	24332250	24333250	chr14	24441250	24442250	chr14_24332750_24441750	500kb	CTCF	promoter	E/P-other	shared
H1	chr14	24333250	24334250	chr14	24429250	24430250	chr14_24333750_24429750	500kb	CTCF	promoter	E/P-other	shared
H1	chr14	24339250	24340250	chr14	24429250	24430250	chr14_24339750_24429750	500kb	promoter	promoter	P-P	shared
H1	chr14	24366750	24367750	chr14	24429250	24430250	chr14_24367250_24429750	500kb	promoter	promoter	P-P	shared
H1	chr14	23953750	23954750	chr14	24093750	24094750	chr14_23954250_24094250	500kb	promoter	promoter	P-P	shared
H1	chr14	24036250	24037250	chr14	24093750	24094750	chr14_24036750_24094250	500kb	promoter	promoter	P-P	shared
H1	chr14	24052250	24053250	chr14	24093750	24094750	chr14_24052750_24094250	500kb	NA	promoter	E/P-other	shared
H1	chr14	24058250	24059250	chr14	24093750	24094750	chr14_24058750_24094250	500kb	CTCF	promoter	E/P-other	shared
H1	chr14	24080750	24081750	chr14	24093750	24094750	chr14_24081250_24094250	500kb	NA	promoter	E/P-other	shared
H1	chr14	24147250	24148250	chr14	24187750	24188750	chr14_24147750_24188250	500kb	promoter	promoter	P-P	shared
H1	chr14	24161250	24162250	chr14	24187750	24188750	chr14_24161750_24188250	500kb	promoter	promoter	P-P	shared
H1	chr14	24171750	24172750	chr14	24188250	24189250	chr14_24172250_24188750	500kb	promoter	promoter	P-P	shared
H1	chr14	30559250	30560250	chr14	30621750	30622750	chr14_30559750_30622250	500kb	promoter	promoter	P-P	shared
H1	chr14	31934250	31935250	chr14	32076250	32077250	chr14_31934750_32076750	500kb	CTCF	promoter	E/P-other	shared
H1	chr14	33850250	33851250	chr14	34059750	34060750	chr14_33850750_34060250	500kb	NA	enhancer	E/P-other	shared
H1	chr14	33940750	33941750	chr14	34059750	34060750	chr14_33941250_34060250	500kb	NA	enhancer	E/P-other	shared
H1	chr14	34629250	34630250	chr14	35046250	35047250	chr14_34629750_35046750	500kb	promoter	promoter	P-P	shared
H1	chr14	34629250	34630250	chr14	35122250	35123250	chr14_34629750_35122750	500kb	promoter	promoter	P-P	shared
H1	chr14	34676750	34677750	chr14	35122250	35123250	chr14_34677250_35122750	500kb	NA	promoter	E/P-other	shared
H1	chr14	34714250	34715250	chr14	35046250	35047250	chr14_34714750_35046750	500kb	promoter	promoter	P-P	shared
H1	chr14	34873750	34874750	chr14	35046250	35047250	chr14_34874250_35046750	500kb	NA	promoter	E/P-other	shared
H1	chr14	34873750	34874750	chr14	35291750	35292750	chr14_34874250_35292250	500kb	NA	promoter	E/P-other	shared
H1	chr14	34982250	34983250	chr14	35291750	35292750	chr14_34982750_35292250	500kb	promoter	promoter	P-P	shared
H1	chr14	34982250	34983250	chr14	35336750	35337750	chr14_34982750_35337250	500kb	promoter	enhancer	E-P	shared
H1	chr14	34982250	34983250	chr14	35397750	35398750	chr14_34982750_35398250	500kb	promoter	enhancer	E-P	shared
H1	chr14	34982250	34983250	chr14	35403750	35404750	chr14_34982750_35404250	500kb	promoter	promoter	P-P	shared
H1	chr14	35140250	35141250	chr14	35405250	35406250	chr14_35140750_35405750	500kb	NA	enhancer	E/P-other	shared
H1	chr14	35149250	35150250	chr14	35404250	35405250	chr14_35149750_35404750	500kb	NA	promoter	E/P-other	shared
H1	chr14	35154750	35155750	chr14	35404250	35405250	chr14_35155250_35404750	500kb	NA	promoter	E/P-other	shared
H1	chr14	35159750	35160750	chr14	35404250	35405250	chr14_35160250_35404750	500kb	NA	promoter	E/P-other	shared
H1	chr14	35214750	35215750	chr14	35405250	35406250	chr14_35215250_35405750	500kb	NA	enhancer	E/P-other	shared
H1	chr14	35229250	35230250	chr14	35404750	35405750	chr14_35229750_35405250	500kb	NA	promoter	E/P-other	shared
H1	chr14	35252250	35253250	chr14	35403750	35404750	chr14_35252750_35404250	500kb	NA	promoter	E/P-other	shared
H1	chr14	35261250	35262250	chr14	35403750	35404750	chr14_35261750_35404250	500kb	NA	promoter	E/P-other	shared
H1	chr14	35287750	35288750	chr14	35404250	35405250	chr14_35288250_35404750	500kb	NA	promoter	E/P-other	shared
H1	chr14	35292250	35293250	chr14	35397750	35398750	chr14_35292750_35398250	500kb	promoter	enhancer	E-P	shared
H1	chr14	35292250	35293250	chr14	35403750	35404750	chr14_35292750_35404250	500kb	promoter	promoter	P-P	shared
H1	chr14	35296250	35297250	chr14	35403750	35404750	chr14_35296750_35404250	500kb	NA	promoter	E/P-other	shared
H1	chr14	35300750	35301750	chr14	35403750	35404750	chr14_35301250_35404250	500kb	NA	promoter	E/P-other	shared
H1	chr14	35332250	35333250	chr14	35403750	35404750	chr14_35332750_35404250	500kb	NA	promoter	E/P-other	shared
H1	chr14	35341250	35342250	chr14	35404250	35405250	chr14_35341750_35404750	500kb	NA	promoter	E/P-other	shared
H1	chr14	35352250	35353250	chr14	35404250	35405250	chr14_35352750_35404750	500kb	NA	promoter	E/P-other	shared
H1	chr14	35367250	35368250	chr14	35404250	35405250	chr14_35367750_35404750	500kb	NA	promoter	E/P-other	shared
H1	chr14	39103750	39104750	chr14	39169750	39170750	chr14_39104250_39170250	500kb	NA	promoter	E/P-other	shared
H1	chr14	39114250	39115250	chr14	39174250	39175250	chr14_39114750_39174750	500kb	promoter	promoter	P-P	shared
H1	chr14	39170250	39171250	chr14	39266750	39267750	chr14_39170750_39267250	500kb	promoter	promoter	P-P	shared
H1	chr14	39230750	39231750	chr14	39265750	39266750	chr14_39231250_39266250	500kb	NA	enhancer	E/P-other	shared
H1	chr14	39231250	39232250	chr14	39431250	39432250	chr14_39231750_39431750	500kb	NA	enhancer	E/P-other	shared
H1	chr14	44967750	44968750	chr14	45133750	45134750	chr14_44968250_45134250	500kb	NA	promoter	E/P-other	shared
H1	chr14	49585750	49586750	chr14	49633750	49634750	chr14_49586250_49634250	500kb	promoter	enhancer	E-P	shared
H1	chr14	49585750	49586750	chr14	49768250	49769250	chr14_49586250_49768750	500kb	promoter	promoter	P-P	shared
H1	chr14	49639250	49640250	chr14	49767750	49768750	chr14_49639750_49768250	500kb	NA	promoter	E/P-other	shared
H1	chr14	49677750	49678750	chr14	49767750	49768750	chr14_49678250_49768250	500kb	NA	promoter	E/P-other	shared
H1	chr14	49687250	49688250	chr14	49767750	49768750	chr14_49687750_49768250	500kb	promoter	promoter	P-P	shared
H1	chr14	49687250	49688250	chr14	49851750	49852750	chr14_49687750_49852250	500kb	promoter	promoter	P-P	shared
H1	chr14	49692250	49693250	chr14	49767750	49768750	chr14_49692750_49768250	500kb	NA	promoter	E/P-other	shared
H1	chr14	49692250	49693250	chr14	49852250	49853250	chr14_49692750_49852750	500kb	NA	promoter	E/P-other	shared
H1	chr14	49862750	49863750	chr14	49892750	49893750	chr14_49863250_49893250	500kb	promoter	promoter	P-P	shared
H1	chr14	49867750	49868750	chr14	49892250	49893250	chr14_49868250_49892750	500kb	NA	promoter	E/P-other	shared
H1	chr14	49856750	49857750	chr14	50231250	50232250	chr14_49857250_50231750	500kb	NA	promoter	E/P-other	shared
H1	chr14	49862750	49863750	chr14	50311750	50312750	chr14_49863250_50312250	500kb	promoter	promoter	P-P	shared
H1	chr14	49867250	49868250	chr14	50311750	50312750	chr14_49867750_50312250	500kb	NA	promoter	E/P-other	shared
H1	chr14	49867750	49868750	chr14	50231250	50232250	chr14_49868250_50231750	500kb	NA	promoter	E/P-other	shared
H1	chr14	49873250	49874250	chr14	50311750	50312750	chr14_49873750_50312250	500kb	NA	promoter	E/P-other	shared
H1	chr14	49879750	49880750	chr14	50311750	50312750	chr14_49880250_50312250	500kb	CTCF	promoter	E/P-other	shared
H1	chr14	49883250	49884250	chr14	50311750	50312750	chr14_49883750_50312250	500kb	NA	promoter	E/P-other	shared
H1	chr14	50116250	50117250	chr14	50311250	50312250	chr14_50116750_50311750	500kb	promoter	promoter	P-P	shared
H1	chr14	50261250	50262250	chr14	50310750	50311750	chr14_50261750_50311250	500kb	NA	enhancer	E/P-other	shared
H1	chr14	50237250	50238250	chr14	50531750	50532750	chr14_50237750_50532250	500kb	NA	promoter	E/P-other	shared
H1	chr14	50249250	50250250	chr14	50531750	50532750	chr14_50249750_50532250	500kb	NA	promoter	E/P-other	shared
H1	chr14	50260750	50261750	chr14	50531750	50532750	chr14_50261250_50532250	500kb	NA	promoter	E/P-other	shared
H1	chr14	50320250	50321250	chr14	50559750	50560750	chr14_50320750_50560250	500kb	CTCF	promoter	E/P-other	shared
H1	chr14	50325250	50326250	chr14	50531750	50532750	chr14_50325750_50532250	500kb	NA	promoter	E/P-other	shared
H1	chr14	50330250	50331250	chr14	50531750	50532750	chr14_50330750_50532250	500kb	NA	promoter	E/P-other	shared
H1	chr14	50349750	50350750	chr14	50531750	50532750	chr14_50350250_50532250	500kb	NA	promoter	E/P-other	shared
H1	chr14	50361250	50362250	chr14	50531750	50532750	chr14_50361750_50532250	500kb	NA	promoter	E/P-other	shared
H1	chr14	50366250	50367250	chr14	50531750	50532750	chr14_50366750_50532250	500kb	NA	promoter	E/P-other	shared
H1	chr14	50396750	50397750	chr14	50559750	50560750	chr14_50397250_50560250	500kb	promoter	promoter	P-P	shared
H1	chr14	50396250	50397250	chr14	50667250	50668250	chr14_50396750_50667750	500kb	promoter	promoter	P-P	shared
H1	chr14	50396750	50397750	chr14	50531250	50532250	chr14_50397250_50531750	500kb	promoter	enhancer	E-P	shared
H1	chr14	50532750	50533750	chr14	50559750	50560750	chr14_50533250_50560250	500kb	promoter	promoter	P-P	shared
H1	chr14	50600750	50601750	chr14	50667250	50668250	chr14_50601250_50667750	500kb	NA	promoter	E/P-other	shared
H1	chr14	50619750	50620750	chr14	50667250	50668250	chr14_50620250_50667750	500kb	NA	promoter	E/P-other	shared
H1	chr14	50830250	50831250	chr14	51240250	51241250	chr14_50830750_51240750	500kb	promoter	promoter	P-P	shared
H1	chr14	50943750	50944750	chr14	51240250	51241250	chr14_50944250_51240750	500kb	promoter	promoter	P-P	shared
H1	chr14	51094250	51095250	chr14	51240250	51241250	chr14_51094750_51240750	500kb	promoter	promoter	P-P	shared
H1	chr14	51240750	51241750	chr14	51651750	51652750	chr14_51241250_51652250	500kb	NA	promoter	E/P-other	shared
H1	chr14	51283750	51284750	chr14	51651750	51652750	chr14_51284250_51652250	500kb	NA	promoter	E/P-other	shared
H1	chr14	51292750	51293750	chr14	51651750	51652750	chr14_51293250_51652250	500kb	NA	promoter	E/P-other	shared
H1	chr14	51297750	51298750	chr14	51651750	51652750	chr14_51298250_51652250	500kb	NA	promoter	E/P-other	shared
H1	chr14	51368750	51369750	chr14	51651750	51652750	chr14_51369250_51652250	500kb	NA	promoter	E/P-other	shared
H1	chr14	51430250	51431250	chr14	51651250	51652250	chr14_51430750_51651750	500kb	NA	promoter	E/P-other	shared
H1	chr14	51553750	51554750	chr14	51651250	51652250	chr14_51554250_51651750	500kb	NA	promoter	E/P-other	shared
H1	chr14	52314250	52315250	chr14	52695250	52696250	chr14_52314750_52695750	500kb	promoter	promoter	P-P	shared
H1	chr14	52314250	52315250	chr14	52706750	52707750	chr14_52314750_52707250	500kb	promoter	promoter	P-P	shared
H1	chr14	52314250	52315250	chr14	52729750	52730750	chr14_52314750_52730250	500kb	promoter	promoter	P-P	shared
H1	chr14	52552250	52553250	chr14	52729750	52730750	chr14_52552750_52730250	500kb	promoter	promoter	P-P	shared
H1	chr14	52552750	52553750	chr14	52950750	52951750	chr14_52553250_52951250	500kb	promoter	promoter	P-P	shared
H1	chr14	52552750	52553750	chr14	52706750	52707750	chr14_52553250_52707250	500kb	promoter	promoter	P-P	shared
H1	chr14	52823750	52824750	chr14	52950750	52951750	chr14_52824250_52951250	500kb	NA	promoter	E/P-other	shared
H1	chr14	53954750	53955750	chr14	54440250	54441250	chr14_53955250_54440750	500kb	NA	enhancer	E/P-other	shared
H1	chr14	54396750	54397750	chr14	54487750	54488750	chr14_54397250_54488250	500kb	promoter	promoter	P-P	shared
H1	chr14	54441250	54442250	chr14	54487750	54488750	chr14_54441750_54488250	500kb	promoter	promoter	P-P	shared
H1	chr14	54566250	54567250	chr14	54651750	54652750	chr14_54566750_54652250	500kb	promoter	enhancer	E-P	shared
H1	chr14	54565750	54566750	chr14	54676750	54677750	chr14_54566250_54677250	500kb	NA	enhancer	E/P-other	shared
H1	chr14	54566250	54567250	chr14	54683750	54684750	chr14_54566750_54684250	500kb	promoter	enhancer	E-P	shared
H1	chr14	55411250	55412250	chr14	55580250	55581250	chr14_55411750_55580750	500kb	promoter	promoter	P-P	shared
H1	chr14	55439250	55440250	chr14	55579750	55580750	chr14_55439750_55580250	500kb	NA	promoter	E/P-other	shared
H1	chr14	55445750	55446750	chr14	55579750	55580750	chr14_55446250_55580250	500kb	CTCF	promoter	E/P-other	shared
H1	chr14	55453250	55454250	chr14	55579750	55580750	chr14_55453750_55580250	500kb	NA	promoter	E/P-other	shared
H1	chr14	55498750	55499750	chr14	55579750	55580750	chr14_55499250_55580250	500kb	NA	promoter	E/P-other	shared
H1	chr14	58151750	58152750	chr14	58297750	58298750	chr14_58152250_58298250	500kb	promoter	promoter	P-P	shared
H1	chr14	58151750	58152750	chr14	58244250	58245250	chr14_58152250_58244750	500kb	promoter	promoter	P-P	shared
H1	chr14	58199750	58200750	chr14	58244250	58245250	chr14_58200250_58244750	500kb	promoter	promoter	P-P	shared
H1	chr14	58199750	58200750	chr14	58297750	58298750	chr14_58200250_58298250	500kb	promoter	promoter	P-P	shared
H1	chr14	58239750	58240750	chr14	58297750	58298750	chr14_58240250_58298250	500kb	NA	promoter	E/P-other	shared
H1	chr14	58396750	58397750	chr14	58426250	58427250	chr14_58397250_58426750	500kb	NA	promoter	E/P-other	shared
H1	chr14	59028750	59029750	chr14	59483750	59484750	chr14_59029250_59484250	500kb	CTCF	promoter	E/P-other	shared
H1	chr14	59133750	59134750	chr14	59483250	59484250	chr14_59134250_59483750	500kb	NA	promoter	E/P-other	shared
H1	chr14	59188750	59189750	chr14	59483250	59484250	chr14_59189250_59483750	500kb	promoter	promoter	P-P	shared
H1	chr14	60647750	60648750	chr14	60721750	60722750	chr14_60648250_60722250	500kb	NA	enhancer	E/P-other	shared
H1	chr14	60647750	60648750	chr14	60980750	60981750	chr14_60648250_60981250	500kb	NA	promoter	E/P-other	shared
H1	chr14	60656750	60657750	chr14	60734250	60735250	chr14_60657250_60734750	500kb	CTCF	promoter	E/P-other	shared
H1	chr14	60656750	60657750	chr14	60980750	60981750	chr14_60657250_60981250	500kb	CTCF	promoter	E/P-other	shared
H1	chr14	60657250	60658250	chr14	60721750	60722750	chr14_60657750_60722250	500kb	CTCF	enhancer	E/P-other	shared
H1	chr14	60661250	60662250	chr14	60721750	60722750	chr14_60661750_60722250	500kb	NA	enhancer	E/P-other	shared
H1	chr14	60623750	60624750	chr14	61103250	61104250	chr14_60624250_61103750	500kb	NA	enhancer	E/P-other	shared
H1	chr14	60655750	60656750	chr14	61102750	61103750	chr14_60656250_61103250	500kb	NA	enhancer	E/P-other	shared
H1	chr14	60981250	60982250	chr14	61101750	61102750	chr14_60981750_61102250	500kb	promoter	enhancer	E-P	shared
H1	chr14	61280250	61281250	chr14	61695250	61696250	chr14_61280750_61695750	500kb	promoter	promoter	P-P	shared
H1	chr14	61321750	61322750	chr14	61695250	61696250	chr14_61322250_61695750	500kb	promoter	promoter	P-P	shared
H1	chr14	61456750	61457750	chr14	61695250	61696250	chr14_61457250_61695750	500kb	CTCF	promoter	E/P-other	shared
H1	chr14	61461750	61462750	chr14	61695250	61696250	chr14_61462250_61695750	500kb	NA	promoter	E/P-other	shared
H1	chr14	61477250	61478250	chr14	61695750	61696750	chr14_61477750_61696250	500kb	NA	enhancer	E/P-other	shared
H1	chr14	61482750	61483750	chr14	61695250	61696250	chr14_61483250_61695750	500kb	NA	promoter	E/P-other	shared
H1	chr14	61501750	61502750	chr14	61695250	61696250	chr14_61502250_61695750	500kb	NA	promoter	E/P-other	shared
H1	chr14	61505750	61506750	chr14	61695250	61696250	chr14_61506250_61695750	500kb	NA	promoter	E/P-other	shared
H1	chr14	61510250	61511250	chr14	61695250	61696250	chr14_61510750_61695750	500kb	NA	promoter	E/P-other	shared
H1	chr14	61526250	61527250	chr14	61695250	61696250	chr14_61526750_61695750	500kb	NA	promoter	E/P-other	shared
H1	chr14	61552750	61553750	chr14	61695250	61696250	chr14_61553250_61695750	500kb	NA	promoter	E/P-other	shared
H1	chr14	61561750	61562750	chr14	61695250	61696250	chr14_61562250_61695750	500kb	NA	promoter	E/P-other	shared
H1	chr14	61602750	61603750	chr14	61695250	61696250	chr14_61603250_61695750	500kb	NA	promoter	E/P-other	shared
H1	chr14	63389250	63390250	chr14	63542250	63543250	chr14_63389750_63542750	500kb	NA	enhancer	E/P-other	shared
H1	chr14	63433750	63434750	chr14	63542750	63543750	chr14_63434250_63543250	500kb	NA	promoter	E/P-other	shared
H1	chr14	63472750	63473750	chr14	63542250	63543250	chr14_63473250_63542750	500kb	NA	enhancer	E/P-other	shared
H1	chr14	63308750	63309750	chr14	63641250	63642250	chr14_63309250_63641750	500kb	CTCF	promoter	E/P-other	shared
H1	chr14	63361750	63362750	chr14	63641250	63642250	chr14_63362250_63641750	500kb	NA	promoter	E/P-other	shared
H1	chr14	63377750	63378750	chr14	63640750	63641750	chr14_63378250_63641250	500kb	NA	enhancer	E/P-other	shared
H1	chr14	63543250	63544250	chr14	63640750	63641750	chr14_63543750_63641250	500kb	promoter	enhancer	E-P	shared
H1	chr14	63853250	63854250	chr14	64060250	64061250	chr14_63853750_64060750	500kb	NA	enhancer	E/P-other	shared
H1	chr14	63852750	63853750	chr14	64337750	64338750	chr14_63853250_64338250	500kb	promoter	promoter	P-P	shared
H1	chr14	64196250	64197250	chr14	64337750	64338750	chr14_64196750_64338250	500kb	NA	promoter	E/P-other	shared
H1	chr14	64293750	64294750	chr14	64337750	64338750	chr14_64294250_64338250	500kb	promoter	promoter	P-P	shared
H1	chr14	64344750	64345750	chr14	64387250	64388250	chr14_64345250_64387750	500kb	NA	promoter	E/P-other	shared
H1	chr14	64391750	64392750	chr14	64503750	64504750	chr14_64392250_64504250	500kb	NA	promoter	E/P-other	shared
H1	chr14	64465250	64466250	chr14	64503750	64504750	chr14_64465750_64504250	500kb	promoter	promoter	P-P	shared
H1	chr14	64971250	64972250	chr14	65412250	65413250	chr14_64971750_65412750	500kb	NA	promoter	E/P-other	shared
H1	chr14	65102250	65103250	chr14	65412250	65413250	chr14_65102750_65412750	500kb	promoter	promoter	P-P	shared
H1	chr14	65157250	65158250	chr14	65411750	65412750	chr14_65157750_65412250	500kb	NA	promoter	E/P-other	shared
H1	chr14	65165250	65166250	chr14	65411250	65412250	chr14_65165750_65411750	500kb	NA	promoter	E/P-other	shared
H1	chr14	65170750	65171750	chr14	65411250	65412250	chr14_65171250_65411750	500kb	CTCF	promoter	E/P-other	shared
H1	chr14	65174250	65175250	chr14	65411750	65412750	chr14_65174750_65412250	500kb	NA	promoter	E/P-other	shared
H1	chr14	65178750	65179750	chr14	65411750	65412750	chr14_65179250_65412250	500kb	NA	promoter	E/P-other	shared
H1	chr14	65186750	65187750	chr14	65411750	65412750	chr14_65187250_65412250	500kb	NA	promoter	E/P-other	shared
H1	chr14	65191750	65192750	chr14	65411750	65412750	chr14_65192250_65412250	500kb	NA	promoter	E/P-other	shared
H1	chr14	65204750	65205750	chr14	65411750	65412750	chr14_65205250_65412250	500kb	NA	promoter	E/P-other	shared
H1	chr14	65213750	65214750	chr14	65411750	65412750	chr14_65214250_65412250	500kb	NA	promoter	E/P-other	shared
H1	chr14	65222750	65223750	chr14	65411750	65412750	chr14_65223250_65412250	500kb	NA	promoter	E/P-other	shared
H1	chr14	65225250	65226250	chr14	65411750	65412750	chr14_65225750_65412250	500kb	NA	promoter	E/P-other	shared
H1	chr14	65229750	65230750	chr14	65411750	65412750	chr14_65230250_65412250	500kb	NA	promoter	E/P-other	shared
H1	chr14	65237250	65238250	chr14	65411750	65412750	chr14_65237750_65412250	500kb	CTCF	promoter	E/P-other	shared
H1	chr14	65286250	65287250	chr14	65411250	65412250	chr14_65286750_65411750	500kb	NA	promoter	E/P-other	shared
H1	chr14	65334250	65335250	chr14	65411750	65412750	chr14_65334750_65412250	500kb	promoter	promoter	P-P	shared
H1	chr14	64539750	64540750	chr14	64725750	64726750	chr14_64540250_64726250	500kb	promoter	enhancer	E-P	shared
H1	chr14	64703750	64704750	chr14	64725750	64726750	chr14_64704250_64726250	500kb	promoter	enhancer	E-P	shared
H1	chr14	64879250	64880250	chr14	64986250	64987250	chr14_64879750_64986750	500kb	promoter	promoter	P-P	shared
H1	chr14	65412750	65413750	chr14	65813750	65814750	chr14_65413250_65814250	500kb	promoter	enhancer	E-P	shared
H1	chr14	67359750	67360750	chr14	67619250	67620250	chr14_67360250_67619750	500kb	promoter	promoter	P-P	shared
H1	chr14	67426750	67427750	chr14	67619250	67620250	chr14_67427250_67619750	500kb	CTCF	promoter	E/P-other	shared
H1	chr14	67600250	67601250	chr14	67619250	67620250	chr14_67600750_67619750	500kb	promoter	promoter	P-P	shared
H1	chr14	67359750	67360750	chr14	67674250	67675250	chr14_67360250_67674750	500kb	promoter	promoter	P-P	shared
H1	chr14	67359750	67360750	chr14	67694750	67695750	chr14_67360250_67695250	500kb	promoter	promoter	P-P	shared
H1	chr14	67412250	67413250	chr14	67674250	67675250	chr14_67412750_67674750	500kb	NA	promoter	E/P-other	shared
H1	chr14	67411750	67412750	chr14	67694750	67695750	chr14_67412250_67695250	500kb	NA	promoter	E/P-other	shared
H1	chr14	67420250	67421250	chr14	67674250	67675250	chr14_67420750_67674750	500kb	CTCF	promoter	E/P-other	shared
H1	chr14	67426250	67427250	chr14	67674250	67675250	chr14_67426750_67674750	500kb	CTCF	promoter	E/P-other	shared
H1	chr14	67426250	67427250	chr14	67694750	67695750	chr14_67426750_67695250	500kb	CTCF	promoter	E/P-other	shared
H1	chr14	67600250	67601250	chr14	67673750	67674750	chr14_67600750_67674250	500kb	promoter	promoter	P-P	shared
H1	chr14	68312750	68313750	chr14	68795750	68796750	chr14_68313250_68796250	500kb	NA	enhancer	E/P-other	shared
H1	chr14	68339750	68340750	chr14	68795750	68796750	chr14_68340250_68796250	500kb	NA	enhancer	E/P-other	shared
H1	chr14	68342750	68343750	chr14	68815250	68816250	chr14_68343250_68815750	500kb	NA	enhancer	E/P-other	shared
H1	chr14	68342750	68343750	chr14	68795750	68796750	chr14_68343250_68796250	500kb	NA	enhancer	E/P-other	shared
H1	chr14	68352250	68353250	chr14	68815250	68816250	chr14_68352750_68815750	500kb	NA	enhancer	E/P-other	shared
H1	chr14	68359250	68360250	chr14	68815250	68816250	chr14_68359750_68815750	500kb	NA	enhancer	E/P-other	shared
H1	chr14	68359250	68360250	chr14	68795750	68796750	chr14_68359750_68796250	500kb	NA	enhancer	E/P-other	shared
H1	chr14	68372250	68373250	chr14	68795250	68796250	chr14_68372750_68795750	500kb	NA	enhancer	E/P-other	shared
H1	chr14	68408750	68409750	chr14	68791250	68792250	chr14_68409250_68791750	500kb	NA	enhancer	E/P-other	shared
H1	chr14	68491750	68492750	chr14	68791250	68792250	chr14_68492250_68791750	500kb	NA	enhancer	E/P-other	shared
H1	chr14	68911750	68912750	chr14	68977750	68978750	chr14_68912250_68978250	500kb	CTCF	enhancer	E/P-other	shared
H1	chr14	68937750	68938750	chr14	68977750	68978750	chr14_68938250_68978250	500kb	NA	enhancer	E/P-other	shared
H1	chr14	68941750	68942750	chr14	68977750	68978750	chr14_68942250_68978250	500kb	CTCF	enhancer	E/P-other	shared
H1	chr14	69152250	69153250	chr14	69183750	69184750	chr14_69152750_69184250	500kb	promoter	enhancer	E-P	shared
H1	chr14	69502250	69503250	chr14	69573750	69574750	chr14_69502750_69574250	500kb	NA	enhancer	E/P-other	shared
H1	chr14	69585250	69586250	chr14	69713250	69714250	chr14_69585750_69713750	500kb	CTCF	enhancer	E/P-other	shared
H1	chr14	69604250	69605250	chr14	69713250	69714250	chr14_69604750_69713750	500kb	NA	enhancer	E/P-other	shared
H1	chr14	69611250	69612250	chr14	69712750	69713750	chr14_69611750_69713250	500kb	promoter	enhancer	E-P	shared
H1	chr14	69611250	69612250	chr14	70031750	70032750	chr14_69611750_70032250	500kb	promoter	enhancer	E-P	shared
H1	chr14	70600250	70601250	chr14	70907750	70908750	chr14_70600750_70908250	500kb	promoter	enhancer	E-P	shared
H1	chr14	70642250	70643250	chr14	70907750	70908750	chr14_70642750_70908250	500kb	NA	enhancer	E/P-other	shared
H1	chr14	70646750	70647750	chr14	70708250	70709250	chr14_70647250_70708750	500kb	NA	enhancer	E/P-other	shared
H1	chr14	70600250	70601250	chr14	70641750	70642750	chr14_70600750_70642250	500kb	promoter	enhancer	E-P	shared
H1	chr14	71139750	71140750	chr14	71320250	71321250	chr14_71140250_71320750	500kb	NA	enhancer	E/P-other	shared
H1	chr14	71145750	71146750	chr14	71320250	71321250	chr14_71146250_71320750	500kb	NA	enhancer	E/P-other	shared
H1	chr14	72926250	72927250	chr14	73057750	73058750	chr14_72926750_73058250	500kb	promoter	promoter	P-P	shared
H1	chr14	73026750	73027750	chr14	73057750	73058750	chr14_73027250_73058250	500kb	promoter	promoter	P-P	shared
H1	chr14	73026250	73027250	chr14	73491250	73492250	chr14_73026750_73491750	500kb	promoter	enhancer	E-P	shared
H1	chr14	73136250	73137250	chr14	73491250	73492250	chr14_73136750_73491750	500kb	promoter	enhancer	E-P	shared
H1	chr14	73161750	73162750	chr14	73633750	73634750	chr14_73162250_73634250	500kb	NA	promoter	E/P-other	shared
H1	chr14	73167250	73168250	chr14	73633750	73634750	chr14_73167750_73634250	500kb	NA	promoter	E/P-other	shared
H1	chr14	73170250	73171250	chr14	73633750	73634750	chr14_73170750_73634250	500kb	NA	promoter	E/P-other	shared
H1	chr14	73174750	73175750	chr14	73633750	73634750	chr14_73175250_73634250	500kb	NA	promoter	E/P-other	shared
H1	chr14	73232250	73233250	chr14	73633750	73634750	chr14_73232750_73634250	500kb	NA	promoter	E/P-other	shared
H1	chr14	73237750	73238750	chr14	73633750	73634750	chr14_73238250_73634250	500kb	NA	promoter	E/P-other	shared
H1	chr14	73237250	73238250	chr14	73490750	73491750	chr14_73237750_73491250	500kb	NA	promoter	E/P-other	shared
H1	chr14	73245250	73246250	chr14	73490750	73491750	chr14_73245750_73491250	500kb	promoter	promoter	P-P	shared
H1	chr14	73245250	73246250	chr14	73713250	73714250	chr14_73245750_73713750	500kb	promoter	promoter	P-P	shared
H1	chr14	73282250	73283250	chr14	73633750	73634750	chr14_73282750_73634250	500kb	NA	promoter	E/P-other	shared
H1	chr14	73457750	73458750	chr14	73713250	73714250	chr14_73458250_73713750	500kb	promoter	promoter	P-P	shared
H1	chr14	73458250	73459250	chr14	73491250	73492250	chr14_73458750_73491750	500kb	promoter	enhancer	E-P	shared
H1	chr14	73507750	73508750	chr14	73633750	73634750	chr14_73508250_73634250	500kb	NA	promoter	E/P-other	shared
H1	chr14	73591750	73592750	chr14	73633250	73634250	chr14_73592250_73633750	500kb	promoter	promoter	P-P	shared
H1	chr14	73612250	73613250	chr14	73633250	73634250	chr14_73612750_73633750	500kb	promoter	promoter	P-P	shared
H1	chr14	73634750	73635750	chr14	73643750	73644750	chr14_73635250_73644250	500kb	NA	enhancer	E/P-other	shared
H1	chr14	73727750	73728750	chr14	73741250	73742250	chr14_73728250_73741750	500kb	NA	enhancer	E/P-other	shared
H1	chr14	73786250	73787250	chr14	73949750	73950750	chr14_73786750_73950250	500kb	promoter	promoter	P-P	shared
H1	chr14	74084250	74085250	chr14	74325750	74326750	chr14_74084750_74326250	500kb	promoter	enhancer	E-P	shared
H1	chr14	74084250	74085250	chr14	74500750	74501750	chr14_74084750_74501250	500kb	promoter	enhancer	E-P	shared
H1	chr14	74257750	74258750	chr14	74293750	74294750	chr14_74258250_74294250	500kb	NA	enhancer	E/P-other	shared
H1	chr14	74301250	74302250	chr14	74500750	74501750	chr14_74301750_74501250	500kb	NA	enhancer	E/P-other	shared
H1	chr14	74302750	74303750	chr14	74325750	74326750	chr14_74303250_74326250	500kb	promoter	enhancer	E-P	shared
H1	chr14	74302750	74303750	chr14	74347750	74348750	chr14_74303250_74348250	500kb	promoter	promoter	P-P	shared
H1	chr14	74362250	74363250	chr14	74500250	74501250	chr14_74362750_74500750	500kb	CTCF	enhancer	E/P-other	shared
H1	chr14	74610250	74611250	chr14	74881250	74882250	chr14_74610750_74881750	500kb	NA	promoter	E/P-other	shared
H1	chr14	74610250	74611250	chr14	74885250	74886250	chr14_74610750_74885750	500kb	NA	enhancer	E/P-other	shared
H1	chr14	74610750	74611750	chr14	75069250	75070250	chr14_74611250_75069750	500kb	NA	promoter	E/P-other	shared
H1	chr14	74763750	74764750	chr14	75068750	75069750	chr14_74764250_75069250	500kb	NA	promoter	E/P-other	shared
H1	chr14	74861250	74862250	chr14	74881250	74882250	chr14_74861750_74881750	500kb	NA	promoter	E/P-other	shared
H1	chr14	74945750	74946750	chr14	75068250	75069250	chr14_74946250_75068750	500kb	CTCF	enhancer	E/P-other	shared
H1	chr14	75002750	75003750	chr14	75068750	75069750	chr14_75003250_75069250	500kb	promoter	promoter	P-P	shared
H1	chr14	75063750	75064750	chr14	75068750	75069750	chr14_75064250_75069250	500kb	promoter	promoter	P-P	shared
H1	chr14	74855250	74856250	chr14	75295250	75296250	chr14_74855750_75295750	500kb	NA	enhancer	E/P-other	shared
H1	chr14	74861750	74862750	chr14	75295250	75296250	chr14_74862250_75295750	500kb	NA	enhancer	E/P-other	shared
H1	chr14	74873250	74874250	chr14	75279250	75280250	chr14_74873750_75279750	500kb	NA	promoter	E/P-other	shared
H1	chr14	74872750	74873750	chr14	75295250	75296250	chr14_74873250_75295750	500kb	NA	enhancer	E/P-other	shared
H1	chr14	74881750	74882750	chr14	75279250	75280250	chr14_74882250_75279750	500kb	promoter	promoter	P-P	shared
H1	chr14	74906750	74907750	chr14	75294250	75295250	chr14_74907250_75294750	500kb	NA	promoter	E/P-other	shared
H1	chr14	74912250	74913250	chr14	75294250	75295250	chr14_74912750_75294750	500kb	NA	promoter	E/P-other	shared
H1	chr14	74916750	74917750	chr14	75294250	75295250	chr14_74917250_75294750	500kb	NA	promoter	E/P-other	shared
H1	chr14	74922750	74923750	chr14	75294250	75295250	chr14_74923250_75294750	500kb	promoter	promoter	P-P	shared
H1	chr14	74940750	74941750	chr14	75294750	75295750	chr14_74941250_75295250	500kb	NA	enhancer	E/P-other	shared
H1	chr14	74945750	74946750	chr14	75294250	75295250	chr14_74946250_75294750	500kb	CTCF	promoter	E/P-other	shared
H1	chr14	74954750	74955750	chr14	75294250	75295250	chr14_74955250_75294750	500kb	promoter	promoter	P-P	shared
H1	chr14	75002750	75003750	chr14	75294250	75295250	chr14_75003250_75294750	500kb	promoter	promoter	P-P	shared
H1	chr14	75002750	75003750	chr14	75279250	75280250	chr14_75003250_75279750	500kb	promoter	promoter	P-P	shared
H1	chr14	75002750	75003750	chr14	75452750	75453750	chr14_75003250_75453250	500kb	promoter	enhancer	E-P	shared
H1	chr14	75063250	75064250	chr14	75279250	75280250	chr14_75063750_75279750	500kb	promoter	promoter	P-P	shared
H1	chr14	75063750	75064750	chr14	75294250	75295250	chr14_75064250_75294750	500kb	promoter	promoter	P-P	shared
H1	chr14	75126750	75127750	chr14	75258250	75259250	chr14_75127250_75258750	500kb	promoter	enhancer	E-P	shared
H1	chr14	75126750	75127750	chr14	75279250	75280250	chr14_75127250_75279750	500kb	promoter	promoter	P-P	shared
H1	chr14	75128250	75129250	chr14	75295250	75296250	chr14_75128750_75295750	500kb	NA	enhancer	E/P-other	shared
H1	chr14	75131750	75132750	chr14	75294750	75295750	chr14_75132250_75295250	500kb	CTCF	enhancer	E/P-other	shared
H1	chr14	75132250	75133250	chr14	75279750	75280750	chr14_75132750_75280250	500kb	CTCF	promoter	E/P-other	shared
H1	chr14	75141750	75142750	chr14	75293750	75294750	chr14_75142250_75294250	500kb	NA	promoter	E/P-other	shared
H1	chr14	75142750	75143750	chr14	75279250	75280250	chr14_75143250_75279750	500kb	NA	promoter	E/P-other	shared
H1	chr14	75162250	75163250	chr14	75293750	75294750	chr14_75162750_75294250	500kb	NA	promoter	E/P-other	shared
H1	chr14	75175750	75176750	chr14	75258750	75259750	chr14_75176250_75259250	500kb	promoter	promoter	P-P	shared
H1	chr14	75176250	75177250	chr14	75293750	75294750	chr14_75176750_75294250	500kb	promoter	promoter	P-P	shared
H1	chr14	75229750	75230750	chr14	75278250	75279250	chr14_75230250_75278750	500kb	NA	promoter	E/P-other	shared
H1	chr14	75278750	75279750	chr14	75287750	75288750	chr14_75279250_75288250	500kb	promoter	enhancer	E-P	shared
H1	chr14	75308750	75309750	chr14	75453250	75454250	chr14_75309250_75453750	500kb	NA	enhancer	E/P-other	shared
H1	chr14	75427750	75428750	chr14	75452750	75453750	chr14_75428250_75453250	500kb	promoter	enhancer	E-P	shared
H1	chr14	76913750	76914750	chr14	76960750	76961750	chr14_76914250_76961250	500kb	CTCF	enhancer	E/P-other	shared
H1	chr14	76913750	76914750	chr14	77032750	77033750	chr14_76914250_77033250	500kb	CTCF	enhancer	E/P-other	shared
H1	chr14	77301750	77302750	chr14	77319250	77320250	chr14_77302250_77319750	500kb	NA	enhancer	E/P-other	shared
H1	chr14	77325750	77326750	chr14	77457250	77458250	chr14_77326250_77457750	500kb	CTCF	promoter	E/P-other	shared
H1	chr14	77376750	77377750	chr14	77457250	77458250	chr14_77377250_77457750	500kb	promoter	promoter	P-P	shared
H1	chr14	80954750	80955750	chr14	81169250	81170250	chr14_80955250_81169750	500kb	promoter	enhancer	E-P	shared
H1	chr14	89040750	89041750	chr14	89416750	89417750	chr14_89041250_89417250	500kb	NA	promoter	E/P-other	shared
H1	chr14	89308750	89309750	chr14	89416250	89417250	chr14_89309250_89416750	500kb	NA	promoter	E/P-other	shared
H1	chr14	90256750	90257750	chr14	90382250	90383250	chr14_90257250_90382750	500kb	NA	promoter	E/P-other	shared
H1	chr14	90302750	90303750	chr14	90382250	90383250	chr14_90303250_90382750	500kb	NA	promoter	E/P-other	shared
H1	chr14	90331250	90332250	chr14	90382250	90383250	chr14_90331750_90382750	500kb	promoter	promoter	P-P	shared
H1	chr14	90398250	90399250	chr14	90510250	90511250	chr14_90398750_90510750	500kb	NA	enhancer	E/P-other	shared
H1	chr14	90758250	90759250	chr14	91060250	91061250	chr14_90758750_91060750	500kb	promoter	enhancer	E-P	shared
H1	chr14	92747750	92748750	chr14	93184250	93185250	chr14_92748250_93184750	500kb	promoter	promoter	P-P	shared
H1	chr14	92747750	92748750	chr14	93206250	93207250	chr14_92748250_93206750	500kb	promoter	promoter	P-P	shared
H1	chr14	92793750	92794750	chr14	93184250	93185250	chr14_92794250_93184750	500kb	promoter	promoter	P-P	shared
H1	chr14	92793750	92794750	chr14	93206250	93207250	chr14_92794250_93206750	500kb	promoter	promoter	P-P	shared
H1	chr14	92951750	92952750	chr14	93183750	93184750	chr14_92952250_93184250	500kb	CTCF	promoter	E/P-other	shared
H1	chr14	93114250	93115250	chr14	93184250	93185250	chr14_93114750_93184750	500kb	promoter	promoter	P-P	shared
H1	chr14	93114250	93115250	chr14	93206250	93207250	chr14_93114750_93206750	500kb	promoter	promoter	P-P	shared
H1	chr14	93184750	93185750	chr14	93206250	93207250	chr14_93185250_93206750	500kb	promoter	promoter	P-P	shared
H1	chr14	93184750	93185750	chr14	93332250	93333250	chr14_93185250_93332750	500kb	promoter	promoter	P-P	shared
H1	chr14	93219250	93220250	chr14	93332250	93333250	chr14_93219750_93332750	500kb	CTCF	promoter	E/P-other	shared
H1	chr14	93233250	93234250	chr14	93332250	93333250	chr14_93233750_93332750	500kb	NA	promoter	E/P-other	shared
H1	chr14	94413250	94414250	chr14	94485250	94486250	chr14_94413750_94485750	500kb	NA	enhancer	E/P-other	shared
H1	chr14	94424250	94425250	chr14	94485250	94486250	chr14_94424750_94485750	500kb	NA	enhancer	E/P-other	shared
H1	chr14	94434250	94435250	chr14	94485250	94486250	chr14_94434750_94485750	500kb	CTCF	enhancer	E/P-other	shared
H1	chr14	94439750	94440750	chr14	94485750	94486750	chr14_94440250_94486250	500kb	NA	enhancer	E/P-other	shared
H1	chr14	95562250	95563250	chr14	95993750	95994750	chr14_95562750_95994250	500kb	NA	enhancer	E/P-other	shared
H1	chr14	95566750	95567750	chr14	95993750	95994750	chr14_95567250_95994250	500kb	NA	enhancer	E/P-other	shared
H1	chr14	95576250	95577250	chr14	95993750	95994750	chr14_95576750_95994250	500kb	NA	enhancer	E/P-other	shared
H1	chr14	95609750	95610750	chr14	95993750	95994750	chr14_95610250_95994250	500kb	CTCF	enhancer	E/P-other	shared
H1	chr14	95619750	95620750	chr14	95993750	95994750	chr14_95620250_95994250	500kb	NA	enhancer	E/P-other	shared
H1	chr14	95623250	95624250	chr14	95993250	95994250	chr14_95623750_95993750	500kb	NA	enhancer	E/P-other	shared
H1	chr14	95685250	95686250	chr14	95993750	95994750	chr14_95685750_95994250	500kb	NA	enhancer	E/P-other	shared
H1	chr14	95692750	95693750	chr14	95993750	95994750	chr14_95693250_95994250	500kb	CTCF	enhancer	E/P-other	shared
H1	chr14	95698250	95699250	chr14	95993250	95994250	chr14_95698750_95993750	500kb	NA	enhancer	E/P-other	shared
H1	chr14	95714250	95715250	chr14	95993250	95994250	chr14_95714750_95993750	500kb	CTCF	enhancer	E/P-other	shared
H1	chr14	95724250	95725250	chr14	95993250	95994250	chr14_95724750_95993750	500kb	NA	enhancer	E/P-other	shared
H1	chr14	95768250	95769250	chr14	95993250	95994250	chr14_95768750_95993750	500kb	NA	enhancer	E/P-other	shared
H1	chr14	95773750	95774750	chr14	95993250	95994250	chr14_95774250_95993750	500kb	NA	enhancer	E/P-other	shared
H1	chr14	96391750	96392750	chr14	96501750	96502750	chr14_96392250_96502250	500kb	promoter	promoter	P-P	shared
H1	chr14	96461250	96462250	chr14	96501750	96502750	chr14_96461750_96502250	500kb	NA	promoter	E/P-other	shared
H1	chr14	99274250	99275250	chr14	99412250	99413250	chr14_99274750_99412750	500kb	CTCF	enhancer	E/P-other	shared
H1	chr14	99683750	99684750	chr14	99971250	99972250	chr14_99684250_99971750	500kb	promoter	promoter	P-P	shared
H1	chr14	100193250	100194250	chr14	100221750	100222750	chr14_100193750_100222250	500kb	CTCF	enhancer	E/P-other	shared
H1	chr14	100193250	100194250	chr14	100238250	100239250	chr14_100193750_100238750	500kb	CTCF	enhancer	E/P-other	shared
H1	chr14	100193250	100194250	chr14	100284250	100285250	chr14_100193750_100284750	500kb	CTCF	enhancer	E/P-other	shared
H1	chr14	100245750	100246750	chr14	100284250	100285250	chr14_100246250_100284750	500kb	NA	enhancer	E/P-other	shared
H1	chr14	100306250	100307250	chr14	100371250	100372250	chr14_100306750_100371750	500kb	promoter	enhancer	E-P	shared
H1	chr14	101780250	101781250	chr14	101964250	101965250	chr14_101780750_101964750	500kb	NA	promoter	E/P-other	shared
H1	chr14	101948750	101949750	chr14	101964250	101965250	chr14_101949250_101964750	500kb	NA	promoter	E/P-other	shared
H1	chr14	102056750	102057750	chr14	102316250	102317250	chr14_102057250_102316750	500kb	NA	enhancer	E/P-other	shared
H1	chr14	102077250	102078250	chr14	102316250	102317250	chr14_102077750_102316750	500kb	NA	enhancer	E/P-other	shared
H1	chr14	102096250	102097250	chr14	102139250	102140250	chr14_102096750_102139750	500kb	CTCF	promoter	E/P-other	shared
H1	chr14	102510250	102511250	chr14	102591250	102592250	chr14_102510750_102591750	500kb	NA	enhancer	E/P-other	shared
H1	chr14	102525250	102526250	chr14	102591250	102592250	chr14_102525750_102591750	500kb	NA	enhancer	E/P-other	shared
H1	chr14	102537250	102538250	chr14	102591250	102592250	chr14_102537750_102591750	500kb	NA	enhancer	E/P-other	shared
H1	chr14	102554750	102555750	chr14	102591250	102592250	chr14_102555250_102591750	500kb	NA	enhancer	E/P-other	shared
H1	chr14	102928750	102929750	chr14	103056750	103057750	chr14_102929250_103057250	500kb	NA	promoter	E/P-other	shared
H1	chr14	103057750	103058750	chr14	103384750	103385750	chr14_103058250_103385250	500kb	promoter	promoter	P-P	shared
H1	chr14	103074750	103075750	chr14	103384250	103385250	chr14_103075250_103384750	500kb	CTCF	promoter	E/P-other	shared
H1	chr14	103090750	103091750	chr14	103384250	103385250	chr14_103091250_103384750	500kb	NA	promoter	E/P-other	shared
H1	chr14	103094250	103095250	chr14	103384750	103385750	chr14_103094750_103385250	500kb	NA	promoter	E/P-other	shared
H1	chr14	103098250	103099250	chr14	103384750	103385750	chr14_103098750_103385250	500kb	NA	promoter	E/P-other	shared
H1	chr14	103104250	103105250	chr14	103384250	103385250	chr14_103104750_103384750	500kb	CTCF	promoter	E/P-other	shared
H1	chr14	103122250	103123250	chr14	103384750	103385750	chr14_103122750_103385250	500kb	promoter	promoter	P-P	shared
H1	chr14	103122750	103123750	chr14	103333250	103334250	chr14_103123250_103333750	500kb	promoter	promoter	P-P	shared
H1	chr14	103334250	103335250	chr14	103384750	103385750	chr14_103334750_103385250	500kb	promoter	promoter	P-P	shared
H1	chr14	103354750	103355750	chr14	103384750	103385750	chr14_103355250_103385250	500kb	CTCF	promoter	E/P-other	shared
H1	chr14	104138750	104139750	chr14	104149250	104150250	chr14_104139250_104149750	500kb	NA	enhancer	E/P-other	shared
H1	chr14	104650750	104651750	chr14	104677250	104678250	chr14_104651250_104677750	500kb	NA	promoter	E/P-other	shared
H1	chr14	104753250	104754250	chr14	104815750	104816750	chr14_104753750_104816250	500kb	NA	enhancer	E/P-other	shared
H1	chr14	104768750	104769750	chr14	104815250	104816250	chr14_104769250_104815750	500kb	CTCF	enhancer	E/P-other	shared
H1	chr14	104794750	104795750	chr14	104815750	104816750	chr14_104795250_104816250	500kb	NA	enhancer	E/P-other	shared
H1	chr14	104826750	104827750	chr14	104863750	104864750	chr14_104827250_104864250	500kb	CTCF	enhancer	E/P-other	shared
H1	chr14	103057250	103058250	chr14	103517750	103518750	chr14_103057750_103518250	500kb	promoter	enhancer	E-P	shared
H1	chr14	103070750	103071750	chr14	103517750	103518750	chr14_103071250_103518250	500kb	NA	enhancer	E/P-other	shared
H1	chr14	103074750	103075750	chr14	103562250	103563250	chr14_103075250_103562750	500kb	CTCF	promoter	E/P-other	shared
H1	chr14	103074750	103075750	chr14	103542750	103543750	chr14_103075250_103543250	500kb	CTCF	enhancer	E/P-other	shared
H1	chr14	103074750	103075750	chr14	103517750	103518750	chr14_103075250_103518250	500kb	CTCF	enhancer	E/P-other	shared
H1	chr14	103079250	103080250	chr14	103517750	103518750	chr14_103079750_103518250	500kb	NA	enhancer	E/P-other	shared
H1	chr14	103085750	103086750	chr14	103517750	103518750	chr14_103086250_103518250	500kb	CTCF	enhancer	E/P-other	shared
H1	chr14	103090750	103091750	chr14	103517750	103518750	chr14_103091250_103518250	500kb	NA	enhancer	E/P-other	shared
H1	chr14	103122250	103123250	chr14	103517750	103518750	chr14_103122750_103518250	500kb	promoter	enhancer	E-P	shared
H1	chr14	103333750	103334750	chr14	103518250	103519250	chr14_103334250_103518750	500kb	promoter	enhancer	E-P	shared
H1	chr14	103385250	103386250	chr14	103518250	103519250	chr14_103385750_103518750	500kb	promoter	enhancer	E-P	shared
H1	chr14	103390250	103391250	chr14	103517750	103518750	chr14_103390750_103518250	500kb	NA	enhancer	E/P-other	shared
H1	chr14	103394250	103395250	chr14	103517750	103518750	chr14_103394750_103518250	500kb	NA	enhancer	E/P-other	shared
H1	chr14	103520750	103521750	chr14	103628250	103629250	chr14_103521250_103628750	500kb	CTCF	promoter	E/P-other	shared
H1	chr14	103520750	103521750	chr14	103542250	103543250	chr14_103521250_103542750	500kb	CTCF	enhancer	E/P-other	shared
H1	chr14	103528750	103529750	chr14	103542750	103543750	chr14_103529250_103543250	500kb	promoter	enhancer	E-P	shared
H1	chr14	103528750	103529750	chr14	103628750	103629750	chr14_103529250_103629250	500kb	promoter	promoter	P-P	shared
H1	chr14	103529250	103530250	chr14	103561750	103562750	chr14_103529750_103562250	500kb	promoter	enhancer	E-P	shared
H1	chr14	103567750	103568750	chr14	103628250	103629250	chr14_103568250_103628750	500kb	NA	promoter	E/P-other	shared
H1	chr14	103571750	103572750	chr14	103628250	103629250	chr14_103572250_103628750	500kb	NA	promoter	E/P-other	shared
H1	chr14	103594250	103595250	chr14	103628750	103629750	chr14_103594750_103629250	500kb	NA	promoter	E/P-other	shared
H1	chr15	33021750	33022750	chr15	33083250	33084250	chr15_33022250_33083750	500kb	CTCF	enhancer	E/P-other	shared
H1	chr15	33737750	33738750	chr15	34038750	34039750	chr15_33738250_34039250	500kb	CTCF	enhancer	E/P-other	shared
H1	chr15	34583250	34584250	chr15	34987250	34988250	chr15_34583750_34987750	500kb	NA	promoter	E/P-other	shared
H1	chr15	38707750	38708750	chr15	39172250	39173250	chr15_38708250_39172750	500kb	CTCF	enhancer	E/P-other	shared
H1	chr15	38817250	38818250	chr15	39171250	39172250	chr15_38817750_39171750	500kb	CTCF	enhancer	E/P-other	shared
H1	chr15	37994250	37995250	chr15	38252250	38253250	chr15_37994750_38252750	500kb	NA	enhancer	E/P-other	shared
H1	chr15	38003750	38004750	chr15	38252250	38253250	chr15_38004250_38252750	500kb	NA	enhancer	E/P-other	shared
H1	chr15	38003750	38004750	chr15	38071750	38072750	chr15_38004250_38072250	500kb	NA	enhancer	E/P-other	shared
H1	chr15	38010750	38011750	chr15	38251750	38252750	chr15_38011250_38252250	500kb	NA	enhancer	E/P-other	shared
H1	chr15	38013250	38014250	chr15	38251250	38252250	chr15_38013750_38251750	500kb	NA	enhancer	E/P-other	shared
H1	chr15	38061750	38062750	chr15	38251250	38252250	chr15_38062250_38251750	500kb	NA	enhancer	E/P-other	shared
H1	chr15	38068250	38069250	chr15	38251250	38252250	chr15_38068750_38251750	500kb	NA	enhancer	E/P-other	shared
H1	chr15	38085750	38086750	chr15	38251250	38252250	chr15_38086250_38251750	500kb	NA	enhancer	E/P-other	shared
H1	chr15	38112250	38113250	chr15	38251750	38252750	chr15_38112750_38252250	500kb	NA	enhancer	E/P-other	shared
H1	chr15	38131250	38132250	chr15	38251250	38252250	chr15_38131750_38251750	500kb	NA	enhancer	E/P-other	shared
H1	chr15	39119750	39120750	chr15	39580750	39581750	chr15_39120250_39581250	500kb	NA	promoter	E/P-other	shared
H1	chr15	39123750	39124750	chr15	39580750	39581750	chr15_39124250_39581250	500kb	NA	promoter	E/P-other	shared
H1	chr15	39127250	39128250	chr15	39580750	39581750	chr15_39127750_39581250	500kb	NA	promoter	E/P-other	shared
H1	chr15	39140750	39141750	chr15	39580250	39581250	chr15_39141250_39580750	500kb	NA	promoter	E/P-other	shared
H1	chr15	39152250	39153250	chr15	39580250	39581250	chr15_39152750_39580750	500kb	NA	promoter	E/P-other	shared
H1	chr15	39157750	39158750	chr15	39580250	39581250	chr15_39158250_39580750	500kb	NA	promoter	E/P-other	shared
H1	chr15	39161750	39162750	chr15	39580250	39581250	chr15_39162250_39580750	500kb	NA	promoter	E/P-other	shared
H1	chr15	39164250	39165250	chr15	39580250	39581250	chr15_39164750_39580750	500kb	NA	promoter	E/P-other	shared
H1	chr15	39172750	39173750	chr15	39579750	39580750	chr15_39173250_39580250	500kb	NA	enhancer	E/P-other	shared
H1	chr15	39177250	39178250	chr15	39579250	39580250	chr15_39177750_39579750	500kb	NA	enhancer	E/P-other	shared
H1	chr15	39216250	39217250	chr15	39579750	39580750	chr15_39216750_39580250	500kb	NA	enhancer	E/P-other	shared
H1	chr15	40039250	40040250	chr15	40161250	40162250	chr15_40039750_40161750	500kb	promoter	enhancer	E-P	shared
H1	chr15	40045750	40046750	chr15	40160750	40161750	chr15_40046250_40161250	500kb	NA	promoter	E/P-other	shared
H1	chr15	40052750	40053750	chr15	40160750	40161750	chr15_40053250_40161250	500kb	NA	promoter	E/P-other	shared
H1	chr15	40063250	40064250	chr15	40160750	40161750	chr15_40063750_40161250	500kb	NA	promoter	E/P-other	shared
H1	chr15	40068750	40069750	chr15	40161250	40162250	chr15_40069250_40161750	500kb	NA	enhancer	E/P-other	shared
H1	chr15	40081750	40082750	chr15	40160750	40161750	chr15_40082250_40161250	500kb	CTCF	promoter	E/P-other	shared
H1	chr15	40098250	40099250	chr15	40161250	40162250	chr15_40098750_40161750	500kb	NA	enhancer	E/P-other	shared
H1	chr15	40107750	40108750	chr15	40160750	40161750	chr15_40108250_40161250	500kb	NA	promoter	E/P-other	shared
H1	chr15	40107750	40108750	chr15	40155250	40156250	chr15_40108250_40155750	500kb	NA	enhancer	E/P-other	shared
H1	chr15	40436250	40437250	chr15	40694250	40695250	chr15_40436750_40694750	500kb	CTCF	promoter	E/P-other	shared
H1	chr15	40436750	40437750	chr15	40470250	40471250	chr15_40437250_40470750	500kb	CTCF	promoter	E/P-other	shared
H1	chr15	40511250	40512250	chr15	40694250	40695250	chr15_40511750_40694750	500kb	NA	promoter	E/P-other	shared
H1	chr15	40511250	40512250	chr15	40807250	40808250	chr15_40511750_40807750	500kb	NA	promoter	E/P-other	shared
H1	chr15	40569250	40570250	chr15	40694250	40695250	chr15_40569750_40694750	500kb	promoter	promoter	P-P	shared
H1	chr15	40755250	40756250	chr15	40807250	40808250	chr15_40755750_40807750	500kb	promoter	promoter	P-P	shared
H1	chr15	40764250	40765250	chr15	40807250	40808250	chr15_40764750_40807750	500kb	promoter	promoter	P-P	shared
H1	chr15	40844250	40845250	chr15	41332250	41333250	chr15_40844750_41332750	500kb	NA	promoter	E/P-other	shared
H1	chr15	40899250	40900250	chr15	41332250	41333250	chr15_40899750_41332750	500kb	NA	promoter	E/P-other	shared
H1	chr15	40904250	40905250	chr15	41332250	41333250	chr15_40904750_41332750	500kb	CTCF	promoter	E/P-other	shared
H1	chr15	40906750	40907750	chr15	40941250	40942250	chr15_40907250_40941750	500kb	promoter	enhancer	E-P	shared
H1	chr15	40906750	40907750	chr15	40952750	40953750	chr15_40907250_40953250	500kb	promoter	promoter	P-P	shared
H1	chr15	40912250	40913250	chr15	41332250	41333250	chr15_40912750_41332750	500kb	NA	promoter	E/P-other	shared
H1	chr15	40916750	40917750	chr15	41332250	41333250	chr15_40917250_41332750	500kb	NA	promoter	E/P-other	shared
H1	chr15	40926250	40927250	chr15	40940750	40941750	chr15_40926750_40941250	500kb	CTCF	enhancer	E/P-other	shared
H1	chr15	40928250	40929250	chr15	41115250	41116250	chr15_40928750_41115750	500kb	promoter	promoter	P-P	shared
H1	chr15	40926250	40927250	chr15	41332250	41333250	chr15_40926750_41332750	500kb	CTCF	promoter	E/P-other	shared
H1	chr15	40929250	40930250	chr15	40941250	40942250	chr15_40929750_40941750	500kb	promoter	enhancer	E-P	shared
H1	chr15	40929750	40930750	chr15	41332250	41333250	chr15_40930250_41332750	500kb	CTCF	promoter	E/P-other	shared
H1	chr15	40929750	40930750	chr15	40952750	40953750	chr15_40930250_40953250	500kb	CTCF	promoter	E/P-other	shared
H1	chr15	40948750	40949750	chr15	41332250	41333250	chr15_40949250_41332750	500kb	NA	promoter	E/P-other	shared
H1	chr15	41017250	41018250	chr15	41332250	41333250	chr15_41017750_41332750	500kb	NA	promoter	E/P-other	shared
H1	chr15	41021750	41022750	chr15	41332250	41333250	chr15_41022250_41332750	500kb	NA	promoter	E/P-other	shared
H1	chr15	41231250	41232250	chr15	41331750	41332750	chr15_41231750_41332250	500kb	promoter	promoter	P-P	shared
H1	chr15	41284250	41285250	chr15	41331750	41332750	chr15_41284750_41332250	500kb	NA	promoter	E/P-other	shared
H1	chr15	40925750	40926750	chr15	41416750	41417750	chr15_40926250_41417250	500kb	CTCF	promoter	E/P-other	shared
H1	chr15	40948750	40949750	chr15	41416750	41417750	chr15_40949250_41417250	500kb	NA	promoter	E/P-other	shared
H1	chr15	40958750	40959750	chr15	41416750	41417750	chr15_40959250_41417250	500kb	NA	promoter	E/P-other	shared
H1	chr15	41230750	41231750	chr15	41416750	41417750	chr15_41231250_41417250	500kb	promoter	promoter	P-P	shared
H1	chr15	41283750	41284750	chr15	41416750	41417750	chr15_41284250_41417250	500kb	promoter	promoter	P-P	shared
H1	chr15	41402250	41403250	chr15	41416250	41417250	chr15_41402750_41416750	500kb	promoter	promoter	P-P	shared
H1	chr15	41494250	41495250	chr15	41773750	41774750	chr15_41494750_41774250	500kb	CTCF	promoter	E/P-other	shared
H1	chr15	41494250	41495250	chr15	41660250	41661250	chr15_41494750_41660750	500kb	CTCF	promoter	E/P-other	shared
H1	chr15	41494750	41495750	chr15	41543250	41544250	chr15_41495250_41543750	500kb	NA	promoter	E/P-other	shared
H1	chr15	41512250	41513250	chr15	41660750	41661750	chr15_41512750_41661250	500kb	NA	enhancer	E/P-other	shared
H1	chr15	41512750	41513750	chr15	41773750	41774750	chr15_41513250_41774250	500kb	promoter	promoter	P-P	shared
H1	chr15	41512750	41513750	chr15	41543250	41544250	chr15_41513250_41543750	500kb	promoter	promoter	P-P	shared
H1	chr15	41558750	41559750	chr15	41660750	41661750	chr15_41559250_41661250	500kb	promoter	enhancer	E-P	shared
H1	chr15	41558750	41559750	chr15	41773750	41774750	chr15_41559250_41774250	500kb	promoter	promoter	P-P	shared
H1	chr15	41563250	41564250	chr15	41660750	41661750	chr15_41563750_41661250	500kb	NA	enhancer	E/P-other	shared
H1	chr15	41563250	41564250	chr15	41773250	41774250	chr15_41563750_41773750	500kb	NA	enhancer	E/P-other	shared
H1	chr15	41579750	41580750	chr15	41773250	41774250	chr15_41580250_41773750	500kb	NA	enhancer	E/P-other	shared
H1	chr15	41604250	41605250	chr15	41660250	41661250	chr15_41604750_41660750	500kb	NA	promoter	E/P-other	shared
H1	chr15	41620750	41621750	chr15	41660250	41661250	chr15_41621250_41660750	500kb	promoter	promoter	P-P	shared
H1	chr15	41494750	41495750	chr15	41971750	41972750	chr15_41495250_41972250	500kb	NA	promoter	E/P-other	shared
H1	chr15	41512250	41513250	chr15	41971750	41972750	chr15_41512750_41972250	500kb	NA	promoter	E/P-other	shared
H1	chr15	41558750	41559750	chr15	41971750	41972750	chr15_41559250_41972250	500kb	promoter	promoter	P-P	shared
H1	chr15	41563250	41564250	chr15	41971750	41972750	chr15_41563750_41972250	500kb	NA	promoter	E/P-other	shared
H1	chr15	41827750	41828750	chr15	41971250	41972250	chr15_41828250_41971750	500kb	promoter	enhancer	E-P	shared
H1	chr15	42207250	42208250	chr15	42548250	42549250	chr15_42207750_42548750	500kb	promoter	promoter	P-P	shared
H1	chr15	42273250	42274250	chr15	42548250	42549250	chr15_42273750_42548750	500kb	promoter	promoter	P-P	shared
H1	chr15	42385750	42386750	chr15	42547750	42548750	chr15_42386250_42548250	500kb	CTCF	promoter	E/P-other	shared
H1	chr15	42491250	42492250	chr15	42547750	42548750	chr15_42491750_42548250	500kb	promoter	promoter	P-P	shared
H1	chr15	42495750	42496750	chr15	42547750	42548750	chr15_42496250_42548250	500kb	promoter	promoter	P-P	shared
H1	chr15	42736250	42737250	chr15	42890250	42891250	chr15_42736750_42890750	500kb	promoter	enhancer	E-P	shared
H1	chr15	43510750	43511750	chr15	43745750	43746750	chr15_43511250_43746250	500kb	promoter	promoter	P-P	shared
H1	chr15	43516750	43517750	chr15	43745750	43746750	chr15_43517250_43746250	500kb	NA	promoter	E/P-other	shared
H1	chr15	43799750	43800750	chr15	44288250	44289250	chr15_43800250_44288750	500kb	promoter	promoter	P-P	shared
H1	chr15	43824750	43825750	chr15	44288250	44289250	chr15_43825250_44288750	500kb	promoter	promoter	P-P	shared
H1	chr15	43873250	43874250	chr15	44288250	44289250	chr15_43873750_44288750	500kb	NA	promoter	E/P-other	shared
H1	chr15	44194250	44195250	chr15	44288250	44289250	chr15_44194750_44288750	500kb	promoter	promoter	P-P	shared
H1	chr15	44663250	44664250	chr15	44727750	44728750	chr15_44663750_44728250	500kb	promoter	enhancer	E-P	shared
H1	chr15	44667750	44668750	chr15	44728250	44729250	chr15_44668250_44728750	500kb	NA	promoter	E/P-other	shared
H1	chr15	44671250	44672250	chr15	44728250	44729250	chr15_44671750_44728750	500kb	NA	promoter	E/P-other	shared
H1	chr15	44711250	44712250	chr15	44727750	44728750	chr15_44711750_44728250	500kb	promoter	enhancer	E-P	shared
H1	chr15	45199750	45200750	chr15	45401750	45402750	chr15_45200250_45402250	500kb	promoter	promoter	P-P	shared
H1	chr15	48644750	48645750	chr15	48877750	48878750	chr15_48645250_48878250	500kb	promoter	promoter	P-P	shared
H1	chr15	48810750	48811750	chr15	48877750	48878750	chr15_48811250_48878250	500kb	promoter	promoter	P-P	shared
H1	chr15	48810750	48811750	chr15	49045250	49046250	chr15_48811250_49045750	500kb	promoter	enhancer	E-P	shared
H1	chr15	48963250	48964250	chr15	49045250	49046250	chr15_48963750_49045750	500kb	promoter	enhancer	E-P	shared
H1	chr15	48975750	48976750	chr15	49045250	49046250	chr15_48976250_49045750	500kb	CTCF	enhancer	E/P-other	shared
H1	chr15	50354750	50355750	chr15	50685750	50686750	chr15_50355250_50686250	500kb	promoter	promoter	P-P	shared
H1	chr15	50354750	50355750	chr15	50765250	50766250	chr15_50355250_50765750	500kb	promoter	promoter	P-P	shared
H1	chr15	50423750	50424750	chr15	50764750	50765750	chr15_50424250_50765250	500kb	promoter	promoter	P-P	shared
H1	chr15	50424250	50425250	chr15	50685750	50686750	chr15_50424750_50686250	500kb	promoter	promoter	P-P	shared
H1	chr15	50487750	50488750	chr15	50907750	50908750	chr15_50488250_50908250	500kb	NA	promoter	E/P-other	shared
H1	chr15	50541250	50542250	chr15	50907750	50908750	chr15_50541750_50908250	500kb	NA	promoter	E/P-other	shared
H1	chr15	50546250	50547250	chr15	50907750	50908750	chr15_50546750_50908250	500kb	NA	promoter	E/P-other	shared
H1	chr15	50551750	50552750	chr15	50907750	50908750	chr15_50552250_50908250	500kb	NA	promoter	E/P-other	shared
H1	chr15	50562750	50563750	chr15	50907750	50908750	chr15_50563250_50908250	500kb	NA	promoter	E/P-other	shared
H1	chr15	50572250	50573250	chr15	50907750	50908750	chr15_50572750_50908250	500kb	NA	promoter	E/P-other	shared
H1	chr15	50595250	50596250	chr15	50907750	50908750	chr15_50595750_50908250	500kb	NA	promoter	E/P-other	shared
H1	chr15	50606750	50607750	chr15	50907750	50908750	chr15_50607250_50908250	500kb	NA	promoter	E/P-other	shared
H1	chr15	50621250	50622250	chr15	50907250	50908250	chr15_50621750_50907750	500kb	NA	enhancer	E/P-other	shared
H1	chr15	50670750	50671750	chr15	50907750	50908750	chr15_50671250_50908250	500kb	NA	promoter	E/P-other	shared
H1	chr15	50675750	50676750	chr15	50907750	50908750	chr15_50676250_50908250	500kb	NA	promoter	E/P-other	shared
H1	chr15	50886250	50887250	chr15	50907250	50908250	chr15_50886750_50907750	500kb	NA	enhancer	E/P-other	shared
H1	chr15	51622750	51623750	chr15	51680750	51681750	chr15_51623250_51681250	500kb	promoter	promoter	P-P	shared
H1	chr15	50908250	50909250	chr15	51390250	51391250	chr15_50908750_51390750	500kb	promoter	enhancer	E-P	shared
H1	chr15	51971750	51972750	chr15	52019250	52020250	chr15_51972250_52019750	500kb	promoter	promoter	P-P	shared
H1	chr15	51981750	51982750	chr15	52179250	52180250	chr15_51982250_52179750	500kb	NA	promoter	E/P-other	shared
H1	chr15	51982250	51983250	chr15	52019250	52020250	chr15_51982750_52019750	500kb	NA	promoter	E/P-other	shared
H1	chr15	52139750	52140750	chr15	52178750	52179750	chr15_52140250_52179250	500kb	CTCF	enhancer	E/P-other	shared
H1	chr15	52247750	52248750	chr15	52678750	52679750	chr15_52248250_52679250	500kb	NA	promoter	E/P-other	shared
H1	chr15	52257250	52258250	chr15	52678750	52679750	chr15_52257750_52679250	500kb	NA	promoter	E/P-other	shared
H1	chr15	52262250	52263250	chr15	52678750	52679750	chr15_52262750_52679250	500kb	NA	promoter	E/P-other	shared
H1	chr15	52294750	52295750	chr15	52678250	52679250	chr15_52295250_52678750	500kb	promoter	promoter	P-P	shared
H1	chr15	52309250	52310250	chr15	52678250	52679250	chr15_52309750_52678750	500kb	NA	promoter	E/P-other	shared
H1	chr15	52330750	52331750	chr15	52678250	52679250	chr15_52331250_52678750	500kb	NA	promoter	E/P-other	shared
H1	chr15	52337250	52338250	chr15	52678250	52679250	chr15_52337750_52678750	500kb	NA	promoter	E/P-other	shared
H1	chr15	52465750	52466750	chr15	52678250	52679250	chr15_52466250_52678750	500kb	NA	promoter	E/P-other	shared
H1	chr15	52528750	52529750	chr15	52678250	52679250	chr15_52529250_52678750	500kb	promoter	promoter	P-P	shared
H1	chr15	52563750	52564750	chr15	52678250	52679250	chr15_52564250_52678750	500kb	NA	promoter	E/P-other	shared
H1	chr15	52567750	52568750	chr15	52745250	52746250	chr15_52568250_52745750	500kb	NA	enhancer	E/P-other	shared
H1	chr15	52568250	52569250	chr15	52678250	52679250	chr15_52568750_52678750	500kb	promoter	promoter	P-P	shared
H1	chr15	55993250	55994250	chr15	56243250	56244250	chr15_55993750_56243750	500kb	promoter	promoter	P-P	shared
H1	chr15	56829750	56830750	chr15	57306750	57307750	chr15_56830250_57307250	500kb	NA	enhancer	E/P-other	shared
H1	chr15	56868250	56869250	chr15	57306250	57307250	chr15_56868750_57306750	500kb	NA	enhancer	E/P-other	shared
H1	chr15	56873250	56874250	chr15	57306250	57307250	chr15_56873750_57306750	500kb	NA	enhancer	E/P-other	shared
H1	chr15	56910250	56911250	chr15	57306250	57307250	chr15_56910750_57306750	500kb	NA	enhancer	E/P-other	shared
H1	chr15	57338250	57339250	chr15	57552750	57553750	chr15_57338750_57553250	500kb	NA	enhancer	E/P-other	shared
H1	chr15	58749250	58750250	chr15	58833250	58834250	chr15_58749750_58833750	500kb	promoter	enhancer	E-P	shared
H1	chr15	58933250	58934250	chr15	58987750	58988750	chr15_58933750_58988250	500kb	promoter	promoter	P-P	shared
H1	chr15	58933250	58934250	chr15	59104750	59105750	chr15_58933750_59105250	500kb	promoter	promoter	P-P	shared
H1	chr15	58933250	58934250	chr15	59371750	59372750	chr15_58933750_59372250	500kb	promoter	promoter	P-P	shared
H1	chr15	58957750	58958750	chr15	59104750	59105750	chr15_58958250_59105250	500kb	NA	promoter	E/P-other	shared
H1	chr15	58979750	58980750	chr15	59104750	59105750	chr15_58980250_59105250	500kb	NA	promoter	E/P-other	shared
H1	chr15	59170250	59171250	chr15	59371750	59372750	chr15_59170750_59372250	500kb	NA	promoter	E/P-other	shared
H1	chr15	59237250	59238250	chr15	59371750	59372750	chr15_59237750_59372250	500kb	NA	promoter	E/P-other	shared
H1	chr15	59247750	59248750	chr15	59371750	59372750	chr15_59248250_59372250	500kb	NA	promoter	E/P-other	shared
H1	chr15	59247750	59248750	chr15	59354750	59355750	chr15_59248250_59355250	500kb	NA	enhancer	E/P-other	shared
H1	chr15	59256750	59257750	chr15	59371750	59372750	chr15_59257250_59372250	500kb	NA	promoter	E/P-other	shared
H1	chr15	59266250	59267250	chr15	59371250	59372250	chr15_59266750_59371750	500kb	NA	enhancer	E/P-other	shared
H1	chr15	59275250	59276250	chr15	59371250	59372250	chr15_59275750_59371750	500kb	NA	enhancer	E/P-other	shared
H1	chr15	59283750	59284750	chr15	59371750	59372750	chr15_59284250_59372250	500kb	NA	promoter	E/P-other	shared
H1	chr15	59295250	59296250	chr15	59371750	59372750	chr15_59295750_59372250	500kb	NA	promoter	E/P-other	shared
H1	chr15	59301250	59302250	chr15	59371250	59372250	chr15_59301750_59371750	500kb	NA	enhancer	E/P-other	shared
H1	chr15	59310250	59311250	chr15	59371750	59372750	chr15_59310750_59372250	500kb	NA	promoter	E/P-other	shared
H1	chr15	59313750	59314750	chr15	59371750	59372750	chr15_59314250_59372250	500kb	NA	promoter	E/P-other	shared
H1	chr15	59324250	59325250	chr15	59371750	59372750	chr15_59324750_59372250	500kb	NA	promoter	E/P-other	shared
H1	chr15	59327750	59328750	chr15	59371750	59372750	chr15_59328250_59372250	500kb	NA	promoter	E/P-other	shared
H1	chr15	59334250	59335250	chr15	59371750	59372750	chr15_59334750_59372250	500kb	NA	promoter	E/P-other	shared
H1	chr15	59346750	59347750	chr15	59371250	59372250	chr15_59347250_59371750	500kb	NA	enhancer	E/P-other	shared
H1	chr15	60373750	60374750	chr15	60397250	60398250	chr15_60374250_60397750	500kb	NA	promoter	E/P-other	shared
H1	chr15	62391250	62392250	chr15	62758250	62759250	chr15_62391750_62758750	500kb	CTCF	enhancer	E/P-other	shared
H1	chr15	62782750	62783750	chr15	63047250	63048250	chr15_62783250_63047750	500kb	NA	promoter	E/P-other	shared
H1	chr15	62849250	62850250	chr15	63047250	63048250	chr15_62849750_63047750	500kb	NA	promoter	E/P-other	shared
H1	chr15	63048250	63049250	chr15	63075750	63076750	chr15_63048750_63076250	500kb	promoter	enhancer	E-P	shared
H1	chr15	63047750	63048750	chr15	63276750	63277750	chr15_63048250_63277250	500kb	promoter	promoter	P-P	shared
H1	chr15	63121750	63122750	chr15	63188750	63189750	chr15_63122250_63189250	500kb	promoter	promoter	P-P	shared
H1	chr15	63121750	63122750	chr15	63276750	63277750	chr15_63122250_63277250	500kb	promoter	promoter	P-P	shared
H1	chr15	63157250	63158250	chr15	63188750	63189750	chr15_63157750_63189250	500kb	promoter	promoter	P-P	shared
H1	chr15	63157250	63158250	chr15	63276750	63277750	chr15_63157750_63277250	500kb	promoter	promoter	P-P	shared
H1	chr15	63189250	63190250	chr15	63276250	63277250	chr15_63189750_63276750	500kb	promoter	enhancer	E-P	shared
H1	chr15	63196750	63197750	chr15	63276250	63277250	chr15_63197250_63276750	500kb	NA	enhancer	E/P-other	shared
H1	chr15	64046250	64047250	chr15	64093250	64094250	chr15_64046750_64093750	500kb	promoter	promoter	P-P	shared
H1	chr15	64095750	64096750	chr15	64162250	64163250	chr15_64096250_64162750	500kb	promoter	enhancer	E-P	shared
H1	chr15	64095750	64096750	chr15	64355750	64356750	chr15_64096250_64356250	500kb	promoter	promoter	P-P	shared
H1	chr15	64095750	64096750	chr15	64380750	64381750	chr15_64096250_64381250	500kb	promoter	promoter	P-P	shared
H1	chr15	64095750	64096750	chr15	64460750	64461750	chr15_64096250_64461250	500kb	promoter	enhancer	E-P	shared
H1	chr15	64152750	64153750	chr15	64355750	64356750	chr15_64153250_64356250	500kb	CTCF	promoter	E/P-other	shared
H1	chr15	64152750	64153750	chr15	64380750	64381750	chr15_64153250_64381250	500kb	CTCF	promoter	E/P-other	shared
H1	chr15	64156750	64157750	chr15	64355750	64356750	chr15_64157250_64356250	500kb	NA	promoter	E/P-other	shared
H1	chr15	64152250	64153250	chr15	64634750	64635750	chr15_64152750_64635250	500kb	NA	enhancer	E/P-other	shared
H1	chr15	64379750	64380750	chr15	64808750	64809750	chr15_64380250_64809250	500kb	NA	enhancer	E/P-other	shared
H1	chr15	64387750	64388750	chr15	64824750	64825750	chr15_64388250_64825250	500kb	promoter	promoter	P-P	shared
H1	chr15	64387750	64388750	chr15	64634750	64635750	chr15_64388250_64635250	500kb	promoter	enhancer	E-P	shared
H1	chr15	64387750	64388750	chr15	64700250	64701250	chr15_64388250_64700750	500kb	promoter	enhancer	E-P	shared
H1	chr15	64686750	64687750	chr15	64808750	64809750	chr15_64687250_64809250	500kb	NA	enhancer	E/P-other	shared
H1	chr15	64700750	64701750	chr15	64841250	64842250	chr15_64701250_64841750	500kb	NA	promoter	E/P-other	shared
H1	chr15	64700750	64701750	chr15	64824750	64825750	chr15_64701250_64825250	500kb	NA	promoter	E/P-other	shared
H1	chr15	64728250	64729250	chr15	64824250	64825250	chr15_64728750_64824750	500kb	CTCF	enhancer	E/P-other	shared
H1	chr15	64728250	64729250	chr15	64841250	64842250	chr15_64728750_64841750	500kb	CTCF	promoter	E/P-other	shared
H1	chr15	64730250	64731250	chr15	64808750	64809750	chr15_64730750_64809250	500kb	NA	enhancer	E/P-other	shared
H1	chr15	64730250	64731250	chr15	64904750	64905750	chr15_64730750_64905250	500kb	NA	enhancer	E/P-other	shared
H1	chr15	64736250	64737250	chr15	64808250	64809250	chr15_64736750_64808750	500kb	NA	enhancer	E/P-other	shared
H1	chr15	64750750	64751750	chr15	64808250	64809250	chr15_64751250_64808750	500kb	NA	enhancer	E/P-other	shared
H1	chr15	64774250	64775250	chr15	64807750	64808750	chr15_64774750_64808250	500kb	NA	enhancer	E/P-other	shared
H1	chr15	64774750	64775750	chr15	64824250	64825250	chr15_64775250_64824750	500kb	NA	enhancer	E/P-other	shared
H1	chr15	64841750	64842750	chr15	64904750	64905750	chr15_64842250_64905250	500kb	promoter	enhancer	E-P	shared
H1	chr15	65102250	65103250	chr15	65132750	65133750	chr15_65102750_65133250	500kb	NA	promoter	E/P-other	shared
H1	chr15	65028750	65029750	chr15	65184250	65185250	chr15_65029250_65184750	500kb	promoter	promoter	P-P	shared
H1	chr15	65033250	65034250	chr15	65184250	65185250	chr15_65033750_65184750	500kb	CTCF	promoter	E/P-other	shared
H1	chr15	65048750	65049750	chr15	65184250	65185250	chr15_65049250_65184750	500kb	NA	promoter	E/P-other	shared
H1	chr15	65053750	65054750	chr15	65183750	65184750	chr15_65054250_65184250	500kb	CTCF	enhancer	E/P-other	shared
H1	chr15	65187750	65188750	chr15	65296250	65297250	chr15_65188250_65296750	500kb	NA	enhancer	E/P-other	shared
H1	chr15	65287250	65288250	chr15	65295250	65296250	chr15_65287750_65295750	500kb	NA	enhancer	E/P-other	shared
H1	chr15	65318250	65319250	chr15	65377250	65378250	chr15_65318750_65377750	500kb	CTCF	promoter	E/P-other	shared
H1	chr15	65321250	65322250	chr15	65377250	65378250	chr15_65321750_65377750	500kb	NA	promoter	E/P-other	shared
H1	chr15	65384750	65385750	chr15	65421250	65422250	chr15_65385250_65421750	500kb	CTCF	enhancer	E/P-other	shared
H1	chr15	65401750	65402750	chr15	65421250	65422250	chr15_65402250_65421750	500kb	NA	enhancer	E/P-other	shared
H1	chr15	65315750	65316750	chr15	65791750	65792750	chr15_65316250_65792250	500kb	NA	promoter	E/P-other	shared
H1	chr15	65372250	65373250	chr15	65791750	65792750	chr15_65372750_65792250	500kb	NA	promoter	E/P-other	shared
H1	chr15	65384750	65385750	chr15	65869250	65870250	chr15_65385250_65869750	500kb	CTCF	promoter	E/P-other	shared
H1	chr15	65400250	65401250	chr15	65869250	65870250	chr15_65400750_65869750	500kb	CTCF	promoter	E/P-other	shared
H1	chr15	65400750	65401750	chr15	65791750	65792750	chr15_65401250_65792250	500kb	CTCF	promoter	E/P-other	shared
H1	chr15	65404250	65405250	chr15	65869250	65870250	chr15_65404750_65869750	500kb	NA	promoter	E/P-other	shared
H1	chr15	65410250	65411250	chr15	65869250	65870250	chr15_65410750_65869750	500kb	NA	promoter	E/P-other	shared
H1	chr15	65516750	65517750	chr15	65791750	65792750	chr15_65517250_65792250	500kb	promoter	promoter	P-P	shared
H1	chr15	65516750	65517750	chr15	65869250	65870250	chr15_65517250_65869750	500kb	promoter	promoter	P-P	shared
H1	chr15	65530250	65531250	chr15	65791750	65792750	chr15_65530750_65792250	500kb	promoter	promoter	P-P	shared
H1	chr15	65530250	65531250	chr15	65833250	65834250	chr15_65530750_65833750	500kb	promoter	enhancer	E-P	shared
H1	chr15	65530250	65531250	chr15	65869250	65870250	chr15_65530750_65869750	500kb	promoter	promoter	P-P	shared
H1	chr15	65611250	65612250	chr15	65868750	65869750	chr15_65611750_65869250	500kb	promoter	promoter	P-P	shared
H1	chr15	65638750	65639750	chr15	65791750	65792750	chr15_65639250_65792250	500kb	CTCF	promoter	E/P-other	shared
H1	chr15	65644250	65645250	chr15	65791750	65792750	chr15_65644750_65792250	500kb	NA	promoter	E/P-other	shared
H1	chr15	65862250	65863250	chr15	65868250	65869250	chr15_65862750_65868750	500kb	CTCF	enhancer	E/P-other	shared
H1	chr15	65902750	65903750	chr15	66293250	66294250	chr15_65903250_66293750	500kb	NA	promoter	E/P-other	shared
H1	chr15	65902750	65903750	chr15	66355750	66356750	chr15_65903250_66356250	500kb	NA	promoter	E/P-other	shared
H1	chr15	65902750	65903750	chr15	66386750	66387750	chr15_65903250_66387250	500kb	NA	promoter	E/P-other	shared
H1	chr15	65910250	65911250	chr15	66293250	66294250	chr15_65910750_66293750	500kb	NA	promoter	E/P-other	shared
H1	chr15	65915750	65916750	chr15	66355750	66356750	chr15_65916250_66356250	500kb	CTCF	promoter	E/P-other	shared
H1	chr15	65916750	65917750	chr15	66293250	66294250	chr15_65917250_66293750	500kb	CTCF	promoter	E/P-other	shared
H1	chr15	65916750	65917750	chr15	66386750	66387750	chr15_65917250_66387250	500kb	CTCF	promoter	E/P-other	shared
H1	chr15	65922250	65923250	chr15	66293250	66294250	chr15_65922750_66293750	500kb	NA	promoter	E/P-other	shared
H1	chr15	65981250	65982250	chr15	66292750	66293750	chr15_65981750_66293250	500kb	NA	promoter	E/P-other	shared
H1	chr15	65981750	65982750	chr15	66386750	66387750	chr15_65982250_66387250	500kb	CTCF	promoter	E/P-other	shared
H1	chr15	66252750	66253750	chr15	66386750	66387750	chr15_66253250_66387250	500kb	promoter	promoter	P-P	shared
H1	chr15	66252750	66253750	chr15	66355750	66356750	chr15_66253250_66356250	500kb	promoter	promoter	P-P	shared
H1	chr15	66252750	66253750	chr15	66497250	66498250	chr15_66253250_66497750	500kb	promoter	promoter	P-P	shared
H1	chr15	66253750	66254750	chr15	66292750	66293750	chr15_66254250_66293250	500kb	promoter	promoter	P-P	shared
H1	chr15	66391750	66392750	chr15	66497250	66498250	chr15_66392250_66497750	500kb	NA	promoter	E/P-other	shared
H1	chr15	66603750	66604750	chr15	66773750	66774750	chr15_66604250_66774250	500kb	CTCF	enhancer	E/P-other	shared
H1	chr15	66618250	66619250	chr15	66773750	66774750	chr15_66618750_66774250	500kb	CTCF	enhancer	E/P-other	shared
H1	chr15	66707250	66708250	chr15	66773750	66774750	chr15_66707750_66774250	500kb	CTCF	enhancer	E/P-other	shared
H1	chr15	67456750	67457750	chr15	67839750	67840750	chr15_67457250_67840250	500kb	CTCF	enhancer	E/P-other	shared
H1	chr15	67520750	67521750	chr15	67839250	67840250	chr15_67521250_67839750	500kb	promoter	enhancer	E-P	shared
H1	chr15	67542250	67543250	chr15	67839250	67840250	chr15_67542750_67839750	500kb	NA	enhancer	E/P-other	shared
H1	chr15	67843750	67844750	chr15	68053750	68054750	chr15_67844250_68054250	500kb	NA	promoter	E/P-other	shared
H1	chr15	67852750	67853750	chr15	68053750	68054750	chr15_67853250_68054250	500kb	NA	promoter	E/P-other	shared
H1	chr15	67863750	67864750	chr15	68053750	68054750	chr15_67864250_68054250	500kb	CTCF	promoter	E/P-other	shared
H1	chr15	67884250	67885250	chr15	68053750	68054750	chr15_67884750_68054250	500kb	NA	promoter	E/P-other	shared
H1	chr15	67906750	67907750	chr15	68053750	68054750	chr15_67907250_68054250	500kb	NA	promoter	E/P-other	shared
H1	chr15	67914750	67915750	chr15	68053750	68054750	chr15_67915250_68054250	500kb	NA	promoter	E/P-other	shared
H1	chr15	67967750	67968750	chr15	68053750	68054750	chr15_67968250_68054250	500kb	NA	promoter	E/P-other	shared
H1	chr15	68558750	68559750	chr15	68819250	68820250	chr15_68559250_68819750	500kb	CTCF	enhancer	E/P-other	shared
H1	chr15	68783750	68784750	chr15	68818750	68819750	chr15_68784250_68819250	500kb	CTCF	enhancer	E/P-other	shared
H1	chr15	69117250	69118250	chr15	69160250	69161250	chr15_69117750_69160750	500kb	NA	promoter	E/P-other	shared
H1	chr15	67829250	67830250	chr15	68277750	68278750	chr15_67829750_68278250	500kb	NA	promoter	E/P-other	shared
H1	chr15	67834250	67835250	chr15	68229250	68230250	chr15_67834750_68229750	500kb	NA	promoter	E/P-other	shared
H1	chr15	67834750	67835750	chr15	68277750	68278750	chr15_67835250_68278250	500kb	NA	promoter	E/P-other	shared
H1	chr15	67836750	67837750	chr15	68229250	68230250	chr15_67837250_68229750	500kb	NA	promoter	E/P-other	shared
H1	chr15	67836750	67837750	chr15	68277250	68278250	chr15_67837250_68277750	500kb	NA	promoter	E/P-other	shared
H1	chr15	67843750	67844750	chr15	68229250	68230250	chr15_67844250_68229750	500kb	NA	promoter	E/P-other	shared
H1	chr15	67843750	67844750	chr15	68277250	68278250	chr15_67844250_68277750	500kb	NA	promoter	E/P-other	shared
H1	chr15	67852750	67853750	chr15	68277250	68278250	chr15_67853250_68277750	500kb	NA	promoter	E/P-other	shared
H1	chr15	67862750	67863750	chr15	68277250	68278250	chr15_67863250_68277750	500kb	CTCF	promoter	E/P-other	shared
H1	chr15	67863750	67864750	chr15	68210250	68211250	chr15_67864250_68210750	500kb	CTCF	enhancer	E/P-other	shared
H1	chr15	67863250	67864250	chr15	68228750	68229750	chr15_67863750_68229250	500kb	CTCF	promoter	E/P-other	shared
H1	chr15	67863750	67864750	chr15	68205250	68206250	chr15_67864250_68205750	500kb	CTCF	enhancer	E/P-other	shared
H1	chr15	68195750	68196750	chr15	68228250	68229250	chr15_68196250_68228750	500kb	NA	enhancer	E/P-other	shared
H1	chr15	68200250	68201250	chr15	68228250	68229250	chr15_68200750_68228750	500kb	NA	enhancer	E/P-other	shared
H1	chr15	68271750	68272750	chr15	68276750	68277750	chr15_68272250_68277250	500kb	NA	promoter	E/P-other	shared
H1	chr15	70101250	70102250	chr15	70196250	70197250	chr15_70101750_70196750	500kb	NA	enhancer	E/P-other	shared
H1	chr15	72319250	72320250	chr15	72783750	72784750	chr15_72319750_72784250	500kb	promoter	promoter	P-P	shared
H1	chr15	72796750	72797750	chr15	73051750	73052750	chr15_72797250_73052250	500kb	NA	promoter	E/P-other	shared
H1	chr15	72197250	72198250	chr15	72229750	72230750	chr15_72197750_72230250	500kb	promoter	enhancer	E-P	shared
H1	chr15	72319750	72320750	chr15	72473750	72474750	chr15_72320250_72474250	500kb	promoter	promoter	P-P	shared
H1	chr15	72319750	72320750	chr15	72375250	72376250	chr15_72320250_72375750	500kb	promoter	promoter	P-P	shared
H1	chr15	72342250	72343250	chr15	72473750	72474750	chr15_72342750_72474250	500kb	CTCF	promoter	E/P-other	shared
H1	chr15	72342250	72343250	chr15	72375250	72376250	chr15_72342750_72375750	500kb	CTCF	promoter	E/P-other	shared
H1	chr15	73273250	73274250	chr15	73682750	73683750	chr15_73273750_73683250	500kb	CTCF	enhancer	E/P-other	shared
H1	chr15	73305750	73306750	chr15	73683750	73684750	chr15_73306250_73684250	500kb	CTCF	promoter	E/P-other	shared
H1	chr15	73318750	73319750	chr15	73634250	73635250	chr15_73319250_73634750	500kb	NA	enhancer	E/P-other	shared
H1	chr15	73324750	73325750	chr15	73634250	73635250	chr15_73325250_73634750	500kb	NA	enhancer	E/P-other	shared
H1	chr15	73969750	73970750	chr15	74460750	74461750	chr15_73970250_74461250	500kb	NA	promoter	E/P-other	shared
H1	chr15	73972750	73973750	chr15	74460750	74461750	chr15_73973250_74461250	500kb	CTCF	promoter	E/P-other	shared
H1	chr15	73994250	73995250	chr15	74460750	74461750	chr15_73994750_74461250	500kb	promoter	promoter	P-P	shared
H1	chr15	74374250	74375250	chr15	74460750	74461750	chr15_74374750_74461250	500kb	promoter	promoter	P-P	shared
H1	chr15	74382750	74383750	chr15	74460750	74461750	chr15_74383250_74461250	500kb	NA	promoter	E/P-other	shared
H1	chr15	74385250	74386250	chr15	74460750	74461750	chr15_74385750_74461250	500kb	NA	promoter	E/P-other	shared
H1	chr15	74432750	74433750	chr15	74460750	74461750	chr15_74433250_74461250	500kb	NA	promoter	E/P-other	shared
H1	chr15	74489250	74490250	chr15	74540750	74541750	chr15_74489750_74541250	500kb	CTCF	promoter	E/P-other	shared
H1	chr15	74615750	74616750	chr15	74695250	74696250	chr15_74616250_74695750	500kb	promoter	promoter	P-P	shared
H1	chr15	74642250	74643250	chr15	74695250	74696250	chr15_74642750_74695750	500kb	NA	promoter	E/P-other	shared
H1	chr15	74616250	74617250	chr15	74889750	74890750	chr15_74616750_74890250	500kb	NA	promoter	E/P-other	shared
H1	chr15	74782250	74783250	chr15	74889750	74890750	chr15_74782750_74890250	500kb	NA	promoter	E/P-other	shared
H1	chr15	74788250	74789250	chr15	74889750	74890750	chr15_74788750_74890250	500kb	NA	promoter	E/P-other	shared
H1	chr15	74842750	74843750	chr15	74889750	74890750	chr15_74843250_74890250	500kb	promoter	promoter	P-P	shared
H1	chr15	74843250	74844250	chr15	74872250	74873250	chr15_74843750_74872750	500kb	promoter	promoter	P-P	shared
H1	chr15	74950750	74951750	chr15	75202250	75203250	chr15_74951250_75202750	500kb	NA	enhancer	E/P-other	shared
H1	chr15	74957750	74958750	chr15	75201750	75202750	chr15_74958250_75202250	500kb	CTCF	enhancer	E/P-other	shared
H1	chr15	74996250	74997250	chr15	75202250	75203250	chr15_74996750_75202750	500kb	NA	enhancer	E/P-other	shared
H1	chr15	75033750	75034750	chr15	75201750	75202750	chr15_75034250_75202250	500kb	NA	enhancer	E/P-other	shared
H1	chr15	75047750	75048750	chr15	75201250	75202250	chr15_75048250_75201750	500kb	NA	enhancer	E/P-other	shared
H1	chr15	75056750	75057750	chr15	75201250	75202250	chr15_75057250_75201750	500kb	NA	enhancer	E/P-other	shared
H1	chr15	75062750	75063750	chr15	75201250	75202250	chr15_75063250_75201750	500kb	NA	enhancer	E/P-other	shared
H1	chr15	75069750	75070750	chr15	75201250	75202250	chr15_75070250_75201750	500kb	NA	enhancer	E/P-other	shared
H1	chr15	75097250	75098250	chr15	75201250	75202250	chr15_75097750_75201750	500kb	NA	enhancer	E/P-other	shared
H1	chr15	75108750	75109750	chr15	75201250	75202250	chr15_75109250_75201750	500kb	NA	enhancer	E/P-other	shared
H1	chr15	75124750	75125750	chr15	75201250	75202250	chr15_75125250_75201750	500kb	NA	enhancer	E/P-other	shared
H1	chr15	75138250	75139250	chr15	75201250	75202250	chr15_75138750_75201750	500kb	NA	enhancer	E/P-other	shared
H1	chr15	75178250	75179250	chr15	75200750	75201750	chr15_75178750_75201250	500kb	NA	enhancer	E/P-other	shared
H1	chr15	75182250	75183250	chr15	75200750	75201750	chr15_75182750_75201250	500kb	NA	enhancer	E/P-other	shared
H1	chr15	74995750	74996750	chr15	75452250	75453250	chr15_74996250_75452750	500kb	promoter	enhancer	E-P	shared
H1	chr15	75347750	75348750	chr15	75451750	75452750	chr15_75348250_75452250	500kb	NA	promoter	E/P-other	shared
H1	chr15	75347750	75348750	chr15	75639750	75640750	chr15_75348250_75640250	500kb	NA	promoter	E/P-other	shared
H1	chr15	75347750	75348750	chr15	75647250	75648250	chr15_75348250_75647750	500kb	NA	promoter	E/P-other	shared
H1	chr15	75368250	75369250	chr15	75625250	75626250	chr15_75368750_75625750	500kb	promoter	promoter	P-P	shared
H1	chr15	75368250	75369250	chr15	75647250	75648250	chr15_75368750_75647750	500kb	promoter	promoter	P-P	shared
H1	chr15	75368750	75369750	chr15	75451250	75452250	chr15_75369250_75451750	500kb	promoter	promoter	P-P	shared
H1	chr15	75578250	75579250	chr15	75625250	75626250	chr15_75578750_75625750	500kb	NA	promoter	E/P-other	shared
H1	chr15	75809750	75810750	chr15	75902750	75903750	chr15_75810250_75903250	500kb	CTCF	promoter	E/P-other	shared
H1	chr15	76059250	76060250	chr15	76150750	76151750	chr15_76059750_76151250	500kb	promoter	enhancer	E-P	shared
H1	chr15	77094750	77095750	chr15	77497250	77498250	chr15_77095250_77497750	500kb	NA	enhancer	E/P-other	shared
H1	chr15	77107750	77108750	chr15	77496750	77497750	chr15_77108250_77497250	500kb	CTCF	enhancer	E/P-other	shared
H1	chr15	77113750	77114750	chr15	77496750	77497750	chr15_77114250_77497250	500kb	NA	enhancer	E/P-other	shared
H1	chr15	77118750	77119750	chr15	77496750	77497750	chr15_77119250_77497250	500kb	NA	enhancer	E/P-other	shared
H1	chr15	77119250	77120250	chr15	77419750	77420750	chr15_77119750_77420250	500kb	NA	promoter	E/P-other	shared
H1	chr15	77123250	77124250	chr15	77497250	77498250	chr15_77123750_77497750	500kb	NA	enhancer	E/P-other	shared
H1	chr15	77128250	77129250	chr15	77496750	77497750	chr15_77128750_77497250	500kb	NA	enhancer	E/P-other	shared
H1	chr15	77186250	77187250	chr15	77496250	77497250	chr15_77186750_77496750	500kb	NA	enhancer	E/P-other	shared
H1	chr15	77187250	77188250	chr15	77419750	77420750	chr15_77187750_77420250	500kb	NA	promoter	E/P-other	shared
H1	chr15	77194750	77195750	chr15	77496250	77497250	chr15_77195250_77496750	500kb	NA	enhancer	E/P-other	shared
H1	chr15	77199750	77200750	chr15	77496250	77497250	chr15_77200250_77496750	500kb	NA	enhancer	E/P-other	shared
H1	chr15	77604750	77605750	chr15	77631250	77632250	chr15_77605250_77631750	500kb	NA	enhancer	E/P-other	shared
H1	chr15	78507750	78508750	chr15	78540250	78541250	chr15_78508250_78540750	500kb	promoter	promoter	P-P	shared
H1	chr15	78507750	78508750	chr15	78564750	78565750	chr15_78508250_78565250	500kb	promoter	promoter	P-P	shared
H1	chr15	78540750	78541750	chr15	78564750	78565750	chr15_78541250_78565250	500kb	promoter	promoter	P-P	shared
H1	chr15	78810750	78811750	chr15	78872250	78873250	chr15_78811250_78872750	500kb	promoter	promoter	P-P	shared
H1	chr15	78810750	78811750	chr15	78859750	78860750	chr15_78811250_78860250	500kb	promoter	enhancer	E-P	shared
H1	chr15	79923250	79924250	chr15	80058750	80059750	chr15_79923750_80059250	500kb	promoter	promoter	P-P	shared
H1	chr15	79993750	79994750	chr15	80058250	80059250	chr15_79994250_80058750	500kb	NA	enhancer	E/P-other	shared
H1	chr15	80455750	80456750	chr15	80695250	80696250	chr15_80456250_80695750	500kb	CTCF	enhancer	E/P-other	shared
H1	chr15	80472750	80473750	chr15	80695250	80696250	chr15_80473250_80695750	500kb	NA	enhancer	E/P-other	shared
H1	chr15	80567750	80568750	chr15	80967250	80968250	chr15_80568250_80967750	500kb	CTCF	enhancer	E/P-other	shared
H1	chr15	82540750	82541750	chr15	82679750	82680750	chr15_82541250_82680250	500kb	promoter	promoter	P-P	shared
H1	chr15	82647250	82648250	chr15	82679750	82680750	chr15_82647750_82680250	500kb	promoter	promoter	P-P	shared
H1	chr15	82647250	82648250	chr15	82708750	82709750	chr15_82647750_82709250	500kb	promoter	enhancer	E-P	shared
H1	chr15	84715750	84716750	chr15	84747750	84748750	chr15_84716250_84748250	500kb	promoter	enhancer	E-P	shared
H1	chr15	82530750	82531750	chr15	83011250	83012250	chr15_82531250_83011750	500kb	CTCF	promoter	E/P-other	shared
H1	chr15	82535250	82536250	chr15	83011250	83012250	chr15_82535750_83011750	500kb	NA	promoter	E/P-other	shared
H1	chr15	82540750	82541750	chr15	83011250	83012250	chr15_82541250_83011750	500kb	promoter	promoter	P-P	shared
H1	chr15	82545250	82546250	chr15	83011250	83012250	chr15_82545750_83011750	500kb	NA	promoter	E/P-other	shared
H1	chr15	82550750	82551750	chr15	83011250	83012250	chr15_82551250_83011750	500kb	NA	promoter	E/P-other	shared
H1	chr15	82571750	82572750	chr15	83011250	83012250	chr15_82572250_83011750	500kb	promoter	promoter	P-P	shared
H1	chr15	82622250	82623250	chr15	83010750	83011750	chr15_82622750_83011250	500kb	NA	promoter	E/P-other	shared
H1	chr15	82647250	82648250	chr15	83010750	83011750	chr15_82647750_83011250	500kb	promoter	promoter	P-P	shared
H1	chr15	82750750	82751750	chr15	83010750	83011750	chr15_82751250_83011250	500kb	NA	promoter	E/P-other	shared
H1	chr15	82809750	82810750	chr15	83010750	83011750	chr15_82810250_83011250	500kb	promoter	promoter	P-P	shared
H1	chr15	88908750	88909750	chr15	88986750	88987750	chr15_88909250_88987250	500kb	NA	enhancer	E/P-other	shared
H1	chr15	88911750	88912750	chr15	88986750	88987750	chr15_88912250_88987250	500kb	CTCF	enhancer	E/P-other	shared
H1	chr15	88912250	88913250	chr15	89334250	89335250	chr15_88912750_89334750	500kb	promoter	promoter	P-P	shared
H1	chr15	88912250	88913250	chr15	89087750	89088750	chr15_88912750_89088250	500kb	promoter	promoter	P-P	shared
H1	chr15	89747750	89748750	chr15	90200750	90201750	chr15_89748250_90201250	500kb	NA	promoter	E/P-other	shared
H1	chr15	89747750	89748750	chr15	90211750	90212750	chr15_89748250_90212250	500kb	NA	enhancer	E/P-other	shared
H1	chr15	89760750	89761750	chr15	89893250	89894250	chr15_89761250_89893750	500kb	CTCF	promoter	E/P-other	shared
H1	chr15	89776250	89777250	chr15	89893250	89894250	chr15_89776750_89893750	500kb	CTCF	promoter	E/P-other	shared
H1	chr15	89776250	89777250	chr15	90201250	90202250	chr15_89776750_90201750	500kb	CTCF	promoter	E/P-other	shared
H1	chr15	89776250	89777250	chr15	90265250	90266250	chr15_89776750_90265750	500kb	CTCF	promoter	E/P-other	shared
H1	chr15	89912750	89913750	chr15	89999750	90000750	chr15_89913250_90000250	500kb	NA	enhancer	E/P-other	shared
H1	chr15	90000250	90001250	chr15	90062250	90063250	chr15_90000750_90062750	500kb	NA	enhancer	E/P-other	shared
H1	chr15	90152750	90153750	chr15	90201250	90202250	chr15_90153250_90201750	500kb	NA	promoter	E/P-other	shared
H1	chr15	90158250	90159250	chr15	90201250	90202250	chr15_90158750_90201750	500kb	CTCF	promoter	E/P-other	shared
H1	chr15	90233750	90234750	chr15	90265250	90266250	chr15_90234250_90265750	500kb	promoter	promoter	P-P	shared
H1	chr15	90388250	90389250	chr15	90412250	90413250	chr15_90388750_90412750	500kb	promoter	enhancer	E-P	shared
H1	chr15	90717250	90718250	chr15	90838750	90839750	chr15_90717750_90839250	500kb	promoter	enhancer	E-P	shared
H1	chr15	90665250	90666250	chr15	90931750	90932750	chr15_90665750_90932250	500kb	NA	promoter	E/P-other	shared
H1	chr15	90871750	90872750	chr15	90932250	90933250	chr15_90872250_90932750	500kb	NA	promoter	E/P-other	shared
H1	chr15	90902750	90903750	chr15	90955250	90956250	chr15_90903250_90955750	500kb	promoter	promoter	P-P	shared
H1	chr15	90903250	90904250	chr15	90931250	90932250	chr15_90903750_90931750	500kb	promoter	enhancer	E-P	shared
H1	chr15	90934750	90935750	chr15	90954750	90955750	chr15_90935250_90955250	500kb	promoter	promoter	P-P	shared
H1	chr15	90939250	90940250	chr15	90954750	90955750	chr15_90939750_90955250	500kb	NA	promoter	E/P-other	shared
H1	chr15	92098250	92099250	chr15	92159250	92160250	chr15_92098750_92159750	500kb	CTCF	enhancer	E/P-other	shared
H1	chr15	92819250	92820250	chr15	92899750	92900750	chr15_92819750_92900250	500kb	NA	promoter	E/P-other	shared
H1	chr15	92882250	92883250	chr15	92899750	92900750	chr15_92882750_92900250	500kb	promoter	promoter	P-P	shared
H1	chr15	98582250	98583250	chr15	98646750	98647750	chr15_98582750_98647250	500kb	NA	promoter	E/P-other	shared
H1	chr15	98650250	98651250	chr15	98800250	98801250	chr15_98650750_98800750	500kb	NA	enhancer	E/P-other	shared
H1	chr15	98649750	98650750	chr15	98851750	98852750	chr15_98650250_98852250	500kb	NA	enhancer	E/P-other	shared
H1	chr15	98667250	98668250	chr15	98851750	98852750	chr15_98667750_98852250	500kb	NA	enhancer	E/P-other	shared
H1	chr15	98727750	98728750	chr15	98851750	98852750	chr15_98728250_98852250	500kb	NA	enhancer	E/P-other	shared
H1	chr15	98650250	98651250	chr15	99058250	99059250	chr15_98650750_99058750	500kb	NA	enhancer	E/P-other	shared
H1	chr15	100349750	100350750	chr15	100601750	100602750	chr15_100350250_100602250	500kb	promoter	promoter	P-P	shared
H1	chr15	101276750	101277750	chr15	101723250	101724250	chr15_101277250_101723750	500kb	promoter	enhancer	E-P	shared
H1	chr15	101277750	101278750	chr15	101652250	101653250	chr15_101278250_101652750	500kb	NA	promoter	E/P-other	shared
H1	chr15	101288250	101289250	chr15	101652250	101653250	chr15_101288750_101652750	500kb	NA	promoter	E/P-other	shared
H1	chr15	101291250	101292250	chr15	101652250	101653250	chr15_101291750_101652750	500kb	NA	promoter	E/P-other	shared
H1	chr15	101294750	101295750	chr15	101651750	101652750	chr15_101295250_101652250	500kb	promoter	promoter	P-P	shared
H1	chr15	101294750	101295750	chr15	101723750	101724750	chr15_101295250_101724250	500kb	promoter	promoter	P-P	shared
H1	chr15	101300250	101301250	chr15	101651750	101652750	chr15_101300750_101652250	500kb	NA	promoter	E/P-other	shared
H1	chr16	1332750	1333750	chr16	1413750	1414750	chr16_1333250_1414250	500kb	promoter	promoter	P-P	shared
H1	chr16	1351750	1352750	chr16	1413750	1414750	chr16_1352250_1414250	500kb	promoter	promoter	P-P	shared
H1	chr16	425250	426250	chr16	526750	527750	chr16_425750_527250	500kb	promoter	promoter	P-P	shared
H1	chr16	589750	590750	chr16	630250	631250	chr16_590250_630750	500kb	promoter	promoter	P-P	shared
H1	chr16	589750	590750	chr16	636250	637250	chr16_590250_636750	500kb	promoter	promoter	P-P	shared
H1	chr16	694750	695750	chr16	719750	720750	chr16_695250_720250	500kb	promoter	enhancer	E-P	shared
H1	chr16	711250	712250	chr16	785250	786250	chr16_711750_785750	500kb	CTCF	enhancer	E/P-other	shared
H1	chr16	714750	715750	chr16	785250	786250	chr16_715250_785750	500kb	promoter	enhancer	E-P	shared
H1	chr16	727750	728750	chr16	740250	741250	chr16_728250_740750	500kb	NA	promoter	E/P-other	shared
H1	chr16	728750	729750	chr16	785250	786250	chr16_729250_785750	500kb	NA	enhancer	E/P-other	shared
H1	chr16	1378250	1379250	chr16	1771250	1772250	chr16_1378750_1771750	500kb	NA	promoter	E/P-other	shared
H1	chr16	1612250	1613250	chr16	1705250	1706250	chr16_1612750_1705750	500kb	promoter	promoter	P-P	shared
H1	chr16	1706250	1707250	chr16	1770750	1771750	chr16_1706750_1771250	500kb	promoter	promoter	P-P	shared
H1	chr16	1826250	1827250	chr16	1959250	1960250	chr16_1826750_1959750	500kb	promoter	promoter	P-P	shared
H1	chr16	1943250	1944250	chr16	1959750	1960750	chr16_1943750_1960250	500kb	promoter	enhancer	E-P	shared
H1	chr16	2883250	2884250	chr16	2904250	2905250	chr16_2883750_2904750	500kb	promoter	enhancer	E-P	shared
H1	chr16	2964250	2965250	chr16	2980250	2981250	chr16_2964750_2980750	500kb	promoter	promoter	P-P	shared
H1	chr16	2195250	2196250	chr16	2501250	2502250	chr16_2195750_2501750	500kb	NA	enhancer	E/P-other	shared
H1	chr16	2243750	2244750	chr16	2500750	2501750	chr16_2244250_2501250	500kb	CTCF	enhancer	E/P-other	shared
H1	chr16	2268250	2269250	chr16	2500750	2501750	chr16_2268750_2501250	500kb	promoter	enhancer	E-P	shared
H1	chr16	2268250	2269250	chr16	2512250	2513250	chr16_2268750_2512750	500kb	promoter	enhancer	E-P	shared
H1	chr16	2295750	2296750	chr16	2500750	2501750	chr16_2296250_2501250	500kb	CTCF	enhancer	E/P-other	shared
H1	chr16	2339250	2340250	chr16	2500750	2501750	chr16_2339750_2501250	500kb	NA	enhancer	E/P-other	shared
H1	chr16	2429250	2430250	chr16	2500750	2501750	chr16_2429750_2501250	500kb	promoter	enhancer	E-P	shared
H1	chr16	2429250	2430250	chr16	2512750	2513750	chr16_2429750_2513250	500kb	promoter	promoter	P-P	shared
H1	chr16	2459750	2460750	chr16	2467250	2468250	chr16_2460250_2467750	500kb	promoter	enhancer	E-P	shared
H1	chr16	2459750	2460750	chr16	2501250	2502250	chr16_2460250_2501750	500kb	promoter	enhancer	E-P	shared
H1	chr16	2474750	2475750	chr16	2501250	2502250	chr16_2475250_2501750	500kb	promoter	enhancer	E-P	shared
H1	chr16	2474750	2475750	chr16	2512250	2513250	chr16_2475250_2512750	500kb	promoter	enhancer	E-P	shared
H1	chr16	3058750	3059750	chr16	3149750	3150750	chr16_3059250_3150250	500kb	promoter	enhancer	E-P	shared
H1	chr16	3058750	3059750	chr16	3097750	3098750	chr16_3059250_3098250	500kb	promoter	enhancer	E-P	shared
H1	chr16	3058750	3059750	chr16	3112250	3113250	chr16_3059250_3112750	500kb	promoter	promoter	P-P	shared
H1	chr16	3172750	3173750	chr16	3282750	3283750	chr16_3173250_3283250	500kb	NA	promoter	E/P-other	shared
H1	chr16	3183250	3184250	chr16	3282750	3283750	chr16_3183750_3283250	500kb	promoter	promoter	P-P	shared
H1	chr16	3189750	3190750	chr16	3457750	3458750	chr16_3190250_3458250	500kb	NA	promoter	E/P-other	shared
H1	chr16	3190250	3191250	chr16	3282750	3283750	chr16_3190750_3283250	500kb	NA	promoter	E/P-other	shared
H1	chr16	3234250	3235250	chr16	3282750	3283750	chr16_3234750_3283250	500kb	promoter	promoter	P-P	shared
H1	chr16	3234250	3235250	chr16	3458250	3459250	chr16_3234750_3458750	500kb	promoter	enhancer	E-P	shared
H1	chr16	3264250	3265250	chr16	3457750	3458750	chr16_3264750_3458250	500kb	CTCF	promoter	E/P-other	shared
H1	chr16	3283250	3284250	chr16	3304750	3305750	chr16_3283750_3305250	500kb	promoter	promoter	P-P	shared
H1	chr16	3283750	3284750	chr16	3457750	3458750	chr16_3284250_3458250	500kb	NA	promoter	E/P-other	shared
H1	chr16	3400750	3401750	chr16	3457750	3458750	chr16_3401250_3458250	500kb	promoter	promoter	P-P	shared
H1	chr16	3690750	3691750	chr16	4183750	4184750	chr16_3691250_4184250	500kb	CTCF	enhancer	E/P-other	shared
H1	chr16	3717250	3718250	chr16	4183250	4184250	chr16_3717750_4183750	500kb	promoter	promoter	P-P	shared
H1	chr16	3938750	3939750	chr16	4271750	4272750	chr16_3939250_4272250	500kb	CTCF	enhancer	E/P-other	shared
H1	chr16	3938750	3939750	chr16	4293250	4294250	chr16_3939250_4293750	500kb	CTCF	enhancer	E/P-other	shared
H1	chr16	3983250	3984250	chr16	4183250	4184250	chr16_3983750_4183750	500kb	CTCF	promoter	E/P-other	shared
H1	chr16	4255250	4256250	chr16	4270750	4271750	chr16_4255750_4271250	500kb	NA	enhancer	E/P-other	shared
H1	chr16	4264250	4265250	chr16	4270750	4271750	chr16_4264750_4271250	500kb	NA	enhancer	E/P-other	shared
H1	chr16	4288750	4289750	chr16	4307250	4308250	chr16_4289250_4307750	500kb	CTCF	enhancer	E/P-other	shared
H1	chr16	4372750	4373750	chr16	4425250	4426250	chr16_4373250_4425750	500kb	NA	promoter	E/P-other	shared
H1	chr16	4416750	4417750	chr16	4424750	4425750	chr16_4417250_4425250	500kb	promoter	promoter	P-P	shared
H1	chr16	4425750	4426750	chr16	4473750	4474750	chr16_4426250_4474250	500kb	promoter	promoter	P-P	shared
H1	chr16	4425750	4426750	chr16	4614250	4615250	chr16_4426250_4614750	500kb	promoter	promoter	P-P	shared
H1	chr16	4476250	4477250	chr16	4613250	4614250	chr16_4476750_4613750	500kb	promoter	enhancer	E-P	shared
H1	chr16	4476250	4477250	chr16	4624750	4625750	chr16_4476750_4625250	500kb	promoter	promoter	P-P	shared
H1	chr16	4476250	4477250	chr16	4537250	4538250	chr16_4476750_4537750	500kb	promoter	enhancer	E-P	shared
H1	chr16	4512250	4513250	chr16	4536750	4537750	chr16_4512750_4537250	500kb	NA	enhancer	E/P-other	shared
H1	chr16	4518250	4519250	chr16	4537250	4538250	chr16_4518750_4537750	500kb	NA	enhancer	E/P-other	shared
H1	chr16	4518250	4519250	chr16	4613250	4614250	chr16_4518750_4613750	500kb	NA	enhancer	E/P-other	shared
H1	chr16	4522250	4523250	chr16	4613250	4614250	chr16_4522750_4613750	500kb	NA	enhancer	E/P-other	shared
H1	chr16	4537750	4538750	chr16	4613250	4614250	chr16_4538250_4613750	500kb	promoter	enhancer	E-P	shared
H1	chr16	4586750	4587750	chr16	4612750	4613750	chr16_4587250_4613250	500kb	NA	enhancer	E/P-other	shared
H1	chr16	4718250	4719250	chr16	4801250	4802250	chr16_4718750_4801750	500kb	NA	enhancer	E/P-other	shared
H1	chr16	4734250	4735250	chr16	4801250	4802250	chr16_4734750_4801750	500kb	promoter	enhancer	E-P	shared
H1	chr16	4767250	4768250	chr16	4943250	4944250	chr16_4767750_4943750	500kb	promoter	enhancer	E-P	shared
H1	chr16	4767250	4768250	chr16	4801250	4802250	chr16_4767750_4801750	500kb	promoter	enhancer	E-P	shared
H1	chr16	4847750	4848750	chr16	4942750	4943750	chr16_4848250_4943250	500kb	promoter	enhancer	E-P	shared
H1	chr16	4847750	4848750	chr16	4947750	4948750	chr16_4848250_4948250	500kb	promoter	enhancer	E-P	shared
H1	chr16	4936250	4937250	chr16	4942750	4943750	chr16_4936750_4943250	500kb	promoter	enhancer	E-P	shared
H1	chr16	8569750	8570750	chr16	8621250	8622250	chr16_8570250_8621750	500kb	NA	promoter	E/P-other	shared
H1	chr16	8674250	8675250	chr16	8866750	8867750	chr16_8674750_8867250	500kb	promoter	enhancer	E-P	shared
H1	chr16	8797750	8798750	chr16	8866250	8867250	chr16_8798250_8866750	500kb	promoter	enhancer	E-P	shared
H1	chr16	8797250	8798250	chr16	9090750	9091750	chr16_8797750_9091250	500kb	promoter	promoter	P-P	shared
H1	chr16	8935250	8936250	chr16	9090750	9091750	chr16_8935750_9091250	500kb	CTCF	promoter	E/P-other	shared
H1	chr16	9050750	9051750	chr16	9090250	9091250	chr16_9051250_9090750	500kb	CTCF	enhancer	E/P-other	shared
H1	chr16	10954250	10955250	chr16	11256250	11257250	chr16_10954750_11256750	500kb	CTCF	promoter	E/P-other	shared
H1	chr16	10964250	10965250	chr16	11256250	11257250	chr16_10964750_11256750	500kb	CTCF	promoter	E/P-other	shared
H1	chr16	10971750	10972750	chr16	11255750	11256750	chr16_10972250_11256250	500kb	CTCF	promoter	E/P-other	shared
H1	chr16	10981750	10982750	chr16	11255750	11256750	chr16_10982250_11256250	500kb	CTCF	promoter	E/P-other	shared
H1	chr16	10988250	10989250	chr16	11255250	11256250	chr16_10988750_11255750	500kb	NA	promoter	E/P-other	shared
H1	chr16	11182250	11183250	chr16	11254750	11255750	chr16_11182750_11255250	500kb	NA	enhancer	E/P-other	shared
H1	chr16	11201750	11202750	chr16	11254750	11255750	chr16_11202250_11255250	500kb	NA	enhancer	E/P-other	shared
H1	chr16	11313750	11314750	chr16	11797250	11798250	chr16_11314250_11797750	500kb	NA	promoter	E/P-other	shared
H1	chr16	11586250	11587250	chr16	11640750	11641750	chr16_11586750_11641250	500kb	promoter	enhancer	E-P	shared
H1	chr16	11586250	11587250	chr16	11635750	11636750	chr16_11586750_11636250	500kb	promoter	enhancer	E-P	shared
H1	chr16	11586250	11587250	chr16	11796750	11797750	chr16_11586750_11797250	500kb	promoter	promoter	P-P	shared
H1	chr16	11668750	11669750	chr16	11796750	11797750	chr16_11669250_11797250	500kb	NA	promoter	E/P-other	shared
H1	chr16	11742250	11743250	chr16	11796750	11797750	chr16_11742750_11797250	500kb	promoter	promoter	P-P	shared
H1	chr16	12455750	12456750	chr16	12803250	12804250	chr16_12456250_12803750	500kb	NA	promoter	E/P-other	shared
H1	chr16	12468750	12469750	chr16	12802750	12803750	chr16_12469250_12803250	500kb	CTCF	promoter	E/P-other	shared
H1	chr16	12573750	12574750	chr16	12802750	12803750	chr16_12574250_12803250	500kb	CTCF	promoter	E/P-other	shared
H1	chr16	14070750	14071750	chr16	14302750	14303750	chr16_14071250_14303250	500kb	promoter	enhancer	E-P	shared
H1	chr16	14285250	14286250	chr16	14629250	14630250	chr16_14285750_14629750	500kb	NA	promoter	E/P-other	shared
H1	chr16	14285250	14286250	chr16	14632750	14633750	chr16_14285750_14633250	500kb	NA	promoter	E/P-other	shared
H1	chr16	19168250	19169250	chr16	19521250	19522250	chr16_19168750_19521750	500kb	promoter	promoter	P-P	shared
H1	chr16	19406750	19407750	chr16	19521250	19522250	chr16_19407250_19521750	500kb	NA	promoter	E/P-other	shared
H1	chr16	19410750	19411750	chr16	19521250	19522250	chr16_19411250_19521750	500kb	promoter	promoter	P-P	shared
H1	chr16	19414750	19415750	chr16	19521250	19522250	chr16_19415250_19521750	500kb	NA	promoter	E/P-other	shared
H1	chr16	19524250	19525250	chr16	19882750	19883750	chr16_19524750_19883250	500kb	NA	enhancer	E/P-other	shared
H1	chr16	19601250	19602250	chr16	19717250	19718250	chr16_19601750_19717750	500kb	NA	promoter	E/P-other	shared
H1	chr16	19697750	19698750	chr16	19883750	19884750	chr16_19698250_19884250	500kb	NA	enhancer	E/P-other	shared
H1	chr16	19722750	19723750	chr16	19882750	19883750	chr16_19723250_19883250	500kb	NA	enhancer	E/P-other	shared
H1	chr16	21301250	21302250	chr16	21521750	21522750	chr16_21301750_21522250	500kb	CTCF	enhancer	E/P-other	shared
H1	chr16	21301250	21302250	chr16	21598750	21599750	chr16_21301750_21599250	500kb	CTCF	promoter	E/P-other	shared
H1	chr16	22191750	22192750	chr16	22296750	22297750	chr16_22192250_22297250	500kb	NA	promoter	E/P-other	shared
H1	chr16	22196250	22197250	chr16	22296750	22297750	chr16_22196750_22297250	500kb	NA	promoter	E/P-other	shared
H1	chr16	22206250	22207250	chr16	22297250	22298250	chr16_22206750_22297750	500kb	promoter	promoter	P-P	shared
H1	chr16	23452750	23453750	chr16	23556750	23557750	chr16_23453250_23557250	500kb	promoter	promoter	P-P	shared
H1	chr16	23509250	23510250	chr16	23678750	23679750	chr16_23509750_23679250	500kb	NA	promoter	E/P-other	shared
H1	chr16	23557250	23558250	chr16	23640750	23641750	chr16_23557750_23641250	500kb	promoter	promoter	P-P	shared
H1	chr16	23557250	23558250	chr16	23678750	23679750	chr16_23557750_23679250	500kb	promoter	promoter	P-P	shared
H1	chr16	23836250	23837250	chr16	23904750	23905750	chr16_23836750_23905250	500kb	NA	enhancer	E/P-other	shared
H1	chr16	24254750	24255750	chr16	24538750	24539750	chr16_24255250_24539250	500kb	NA	promoter	E/P-other	shared
H1	chr16	24539750	24540750	chr16	24686250	24687250	chr16_24540250_24686750	500kb	NA	enhancer	E/P-other	shared
H1	chr16	24729750	24730750	chr16	25106750	25107750	chr16_24730250_25107250	500kb	promoter	promoter	P-P	shared
H1	chr16	24828250	24829250	chr16	25106750	25107750	chr16_24828750_25107250	500kb	NA	promoter	E/P-other	shared
H1	chr16	24832750	24833750	chr16	25106750	25107750	chr16_24833250_25107250	500kb	NA	promoter	E/P-other	shared
H1	chr16	24837750	24838750	chr16	25106750	25107750	chr16_24838250_25107250	500kb	NA	promoter	E/P-other	shared
H1	chr16	24844750	24845750	chr16	25106750	25107750	chr16_24845250_25107250	500kb	NA	promoter	E/P-other	shared
H1	chr16	25014750	25015750	chr16	25106250	25107250	chr16_25015250_25106750	500kb	promoter	promoter	P-P	shared
H1	chr16	25031750	25032750	chr16	25106250	25107250	chr16_25032250_25106750	500kb	promoter	promoter	P-P	shared
H1	chr16	25036250	25037250	chr16	25106250	25107250	chr16_25036750_25106750	500kb	NA	promoter	E/P-other	shared
H1	chr16	25050750	25051750	chr16	25106250	25107250	chr16_25051250_25106750	500kb	NA	promoter	E/P-other	shared
H1	chr16	25055750	25056750	chr16	25106250	25107250	chr16_25056250_25106750	500kb	CTCF	promoter	E/P-other	shared
H1	chr16	25066750	25067750	chr16	25106250	25107250	chr16_25067250_25106750	500kb	promoter	promoter	P-P	shared
H1	chr16	25031750	25032750	chr16	25256750	25257750	chr16_25032250_25257250	500kb	promoter	promoter	P-P	shared
H1	chr16	25066750	25067750	chr16	25256750	25257750	chr16_25067250_25257250	500kb	promoter	promoter	P-P	shared
H1	chr16	25111750	25112750	chr16	25256750	25257750	chr16_25112250_25257250	500kb	promoter	promoter	P-P	shared
H1	chr16	27179750	27180750	chr16	27355250	27356250	chr16_27180250_27355750	500kb	CTCF	enhancer	E/P-other	shared
H1	chr16	27235250	27236250	chr16	27355250	27356250	chr16_27235750_27355750	500kb	CTCF	enhancer	E/P-other	shared
H1	chr16	27313750	27314750	chr16	27355250	27356250	chr16_27314250_27355750	500kb	NA	enhancer	E/P-other	shared
H1	chr16	28846250	28847250	chr16	28924250	28925250	chr16_28846750_28924750	500kb	promoter	promoter	P-P	shared
H1	chr16	28863750	28864750	chr16	28879250	28880250	chr16_28864250_28879750	500kb	promoter	promoter	P-P	shared
H1	chr16	28863750	28864750	chr16	28924250	28925250	chr16_28864250_28924750	500kb	promoter	promoter	P-P	shared
H1	chr16	28872750	28873750	chr16	28924250	28925250	chr16_28873250_28924750	500kb	CTCF	promoter	E/P-other	shared
H1	chr16	28882750	28883750	chr16	28924750	28925750	chr16_28883250_28925250	500kb	CTCF	promoter	E/P-other	shared
H1	chr16	28951250	28952250	chr16	28973250	28974250	chr16_28951750_28973750	500kb	NA	enhancer	E/P-other	shared
H1	chr16	27639750	27640750	chr16	28090750	28091750	chr16_27640250_28091250	500kb	NA	enhancer	E/P-other	shared
H1	chr16	27691250	27692250	chr16	28090250	28091250	chr16_27691750_28090750	500kb	NA	enhancer	E/P-other	shared
H1	chr16	27700750	27701750	chr16	28090250	28091250	chr16_27701250_28090750	500kb	NA	enhancer	E/P-other	shared
H1	chr16	27972750	27973750	chr16	28090250	28091250	chr16_27973250_28090750	500kb	CTCF	enhancer	E/P-other	shared
H1	chr16	29790750	29791750	chr16	29805250	29806250	chr16_29791250_29805750	500kb	promoter	promoter	P-P	shared
H1	chr16	29900250	29901250	chr16	29994750	29995750	chr16_29900750_29995250	500kb	promoter	promoter	P-P	shared
H1	chr16	29925750	29926750	chr16	29961750	29962750	chr16_29926250_29962250	500kb	promoter	promoter	P-P	shared
H1	chr16	29925750	29926750	chr16	29995250	29996250	chr16_29926250_29995750	500kb	promoter	promoter	P-P	shared
H1	chr16	29974750	29975750	chr16	29995250	29996250	chr16_29975250_29995750	500kb	NA	promoter	E/P-other	shared
H1	chr16	30112750	30113750	chr16	30394250	30395250	chr16_30113250_30394750	500kb	CTCF	promoter	E/P-other	shared
H1	chr16	30122750	30123750	chr16	30394250	30395250	chr16_30123250_30394750	500kb	promoter	promoter	P-P	shared
H1	chr16	30370750	30371750	chr16	30394750	30395750	chr16_30371250_30395250	500kb	CTCF	promoter	E/P-other	shared
H1	chr16	30370750	30371750	chr16	30377750	30378750	chr16_30371250_30378250	500kb	CTCF	promoter	E/P-other	shared
H1	chr16	30371250	30372250	chr16	30399250	30400250	chr16_30371750_30399750	500kb	NA	enhancer	E/P-other	shared
H1	chr16	30429250	30430250	chr16	30633250	30634250	chr16_30429750_30633750	500kb	promoter	enhancer	E-P	shared
H1	chr16	30429750	30430750	chr16	30585250	30586250	chr16_30430250_30585750	500kb	promoter	promoter	P-P	shared
H1	chr16	30429750	30430750	chr16	30609250	30610250	chr16_30430250_30609750	500kb	promoter	enhancer	E-P	shared
H1	chr16	30557750	30558750	chr16	30584750	30585750	chr16_30558250_30585250	500kb	promoter	promoter	P-P	shared
H1	chr16	30557750	30558750	chr16	30609250	30610250	chr16_30558250_30609750	500kb	promoter	enhancer	E-P	shared
H1	chr16	30571750	30572750	chr16	30609250	30610250	chr16_30572250_30609750	500kb	promoter	enhancer	E-P	shared
H1	chr16	30762250	30763250	chr16	30774750	30775750	chr16_30762750_30775250	500kb	promoter	enhancer	E-P	shared
H1	chr16	31117750	31118750	chr16	31458250	31459250	chr16_31118250_31458750	500kb	promoter	promoter	P-P	shared
H1	chr16	31477250	31478250	chr16	31507250	31508250	chr16_31477750_31507750	500kb	CTCF	enhancer	E/P-other	shared
H1	chr16	31487750	31488750	chr16	31507750	31508750	chr16_31488250_31508250	500kb	NA	promoter	E/P-other	shared
H1	chr16	30761250	30762250	chr16	31072750	31073750	chr16_30761750_31073250	500kb	promoter	promoter	P-P	shared
H1	chr16	30761750	30762750	chr16	30921250	30922250	chr16_30762250_30921750	500kb	promoter	enhancer	E-P	shared
H1	chr16	30776250	30777250	chr16	30920750	30921750	chr16_30776750_30921250	500kb	NA	enhancer	E/P-other	shared
H1	chr16	30805750	30806750	chr16	30920750	30921750	chr16_30806250_30921250	500kb	NA	enhancer	E/P-other	shared
H1	chr16	30814250	30815250	chr16	30920750	30921750	chr16_30814750_30921250	500kb	CTCF	enhancer	E/P-other	shared
H1	chr16	30833750	30834750	chr16	30920750	30921750	chr16_30834250_30921250	500kb	NA	enhancer	E/P-other	shared
H1	chr16	30838750	30839750	chr16	30920750	30921750	chr16_30839250_30921250	500kb	NA	enhancer	E/P-other	shared
H1	chr16	30844750	30845750	chr16	30920750	30921750	chr16_30845250_30921250	500kb	CTCF	enhancer	E/P-other	shared
H1	chr16	30875250	30876250	chr16	30895250	30896250	chr16_30875750_30895750	500kb	promoter	enhancer	E-P	shared
H1	chr16	30875750	30876750	chr16	30921250	30922250	chr16_30876250_30921750	500kb	NA	enhancer	E/P-other	shared
H1	chr16	30902250	30903250	chr16	30921250	30922250	chr16_30902750_30921750	500kb	NA	enhancer	E/P-other	shared
H1	chr16	30990250	30991250	chr16	31072750	31073750	chr16_30990750_31073250	500kb	NA	promoter	E/P-other	shared
H1	chr16	31033250	31034250	chr16	31073250	31074250	chr16_31033750_31073750	500kb	promoter	promoter	P-P	shared
H1	chr16	31033250	31034250	chr16	31134250	31135250	chr16_31033750_31134750	500kb	promoter	enhancer	E-P	shared
H1	chr16	31093750	31094750	chr16	31179750	31180750	chr16_31094250_31180250	500kb	promoter	promoter	P-P	shared
H1	chr16	31094250	31095250	chr16	31134250	31135250	chr16_31094750_31134750	500kb	promoter	enhancer	E-P	shared
H1	chr16	31094250	31095250	chr16	31141750	31142750	chr16_31094750_31142250	500kb	promoter	enhancer	E-P	shared
H1	chr16	31117250	31118250	chr16	31134250	31135250	chr16_31117750_31134750	500kb	promoter	enhancer	E-P	shared
H1	chr16	31117250	31118250	chr16	31141750	31142750	chr16_31117750_31142250	500kb	promoter	enhancer	E-P	shared
H1	chr16	31117750	31118750	chr16	31179250	31180250	chr16_31118250_31179750	500kb	promoter	promoter	P-P	shared
H1	chr16	31142250	31143250	chr16	31179250	31180250	chr16_31142750_31179750	500kb	CTCF	promoter	E/P-other	shared
H1	chr16	31147750	31148750	chr16	31179250	31180250	chr16_31148250_31179750	500kb	NA	promoter	E/P-other	shared
H1	chr16	48379250	48380250	chr16	48608750	48609750	chr16_48379750_48609250	500kb	NA	enhancer	E/P-other	shared
H1	chr16	48539750	48540750	chr16	48608750	48609750	chr16_48540250_48609250	500kb	NA	enhancer	E/P-other	shared
H1	chr16	49593250	49594250	chr16	49854250	49855250	chr16_49593750_49854750	500kb	NA	enhancer	E/P-other	shared
H1	chr16	49607750	49608750	chr16	49854750	49855750	chr16_49608250_49855250	500kb	NA	enhancer	E/P-other	shared
H1	chr16	49739250	49740250	chr16	49854250	49855250	chr16_49739750_49854750	500kb	CTCF	enhancer	E/P-other	shared
H1	chr16	53053750	53054750	chr16	53130250	53131250	chr16_53054250_53130750	500kb	NA	promoter	E/P-other	shared
H1	chr16	53059250	53060250	chr16	53099250	53100250	chr16_53059750_53099750	500kb	NA	enhancer	E/P-other	shared
H1	chr16	53059750	53060750	chr16	53130750	53131750	chr16_53060250_53131250	500kb	NA	promoter	E/P-other	shared
H1	chr16	53059750	53060750	chr16	53207250	53208250	chr16_53060250_53207750	500kb	NA	enhancer	E/P-other	shared
H1	chr16	53064250	53065250	chr16	53207250	53208250	chr16_53064750_53207750	500kb	NA	enhancer	E/P-other	shared
H1	chr16	53064750	53065750	chr16	53130750	53131750	chr16_53065250_53131250	500kb	NA	promoter	E/P-other	shared
H1	chr16	53069250	53070250	chr16	53130750	53131750	chr16_53069750_53131250	500kb	NA	promoter	E/P-other	shared
H1	chr16	53079750	53080750	chr16	53130250	53131250	chr16_53080250_53130750	500kb	NA	promoter	E/P-other	shared
H1	chr16	53083750	53084750	chr16	53130750	53131750	chr16_53084250_53131250	500kb	NA	promoter	E/P-other	shared
H1	chr16	53090750	53091750	chr16	53099250	53100250	chr16_53091250_53099750	500kb	NA	enhancer	E/P-other	shared
H1	chr16	53090750	53091750	chr16	53130250	53131250	chr16_53091250_53130750	500kb	NA	promoter	E/P-other	shared
H1	chr16	53090750	53091750	chr16	53207250	53208250	chr16_53091250_53207750	500kb	NA	enhancer	E/P-other	shared
H1	chr16	53159750	53160750	chr16	53207250	53208250	chr16_53160250_53207750	500kb	NA	enhancer	E/P-other	shared
H1	chr16	53372750	53373750	chr16	53434250	53435250	chr16_53373250_53434750	500kb	NA	promoter	E/P-other	shared
H1	chr16	53415750	53416750	chr16	53434250	53435250	chr16_53416250_53434750	500kb	NA	promoter	E/P-other	shared
H1	chr16	55944250	55945250	chr16	56356250	56357250	chr16_55944750_56356750	500kb	CTCF	enhancer	E/P-other	shared
H1	chr16	56450750	56451750	chr16	56931750	56932750	chr16_56451250_56932250	500kb	promoter	promoter	P-P	shared
H1	chr16	56729750	56730750	chr16	56931750	56932750	chr16_56730250_56932250	500kb	promoter	promoter	P-P	shared
H1	chr16	57092250	57093250	chr16	57147250	57148250	chr16_57092750_57147750	500kb	NA	enhancer	E/P-other	shared
H1	chr16	57186250	57187250	chr16	57416750	57417750	chr16_57186750_57417250	500kb	promoter	enhancer	E-P	shared
H1	chr16	57244750	57245750	chr16	57416250	57417250	chr16_57245250_57416750	500kb	promoter	enhancer	E-P	shared
H1	chr16	57284250	57285250	chr16	57416750	57417750	chr16_57284750_57417250	500kb	NA	enhancer	E/P-other	shared
H1	chr16	57300750	57301750	chr16	57416250	57417250	chr16_57301250_57416750	500kb	CTCF	enhancer	E/P-other	shared
H1	chr16	57305250	57306250	chr16	57416750	57417750	chr16_57305750_57417250	500kb	NA	enhancer	E/P-other	shared
H1	chr16	57313750	57314750	chr16	57416250	57417250	chr16_57314250_57416750	500kb	NA	enhancer	E/P-other	shared
H1	chr16	57317250	57318250	chr16	57416250	57417250	chr16_57317750_57416750	500kb	NA	enhancer	E/P-other	shared
H1	chr16	57447750	57448750	chr16	57471750	57472750	chr16_57448250_57472250	500kb	NA	enhancer	E/P-other	shared
H1	chr16	57462750	57463750	chr16	57527750	57528750	chr16_57463250_57528250	500kb	promoter	enhancer	E-P	shared
H1	chr16	57476250	57477250	chr16	57527750	57528750	chr16_57476750_57528250	500kb	NA	enhancer	E/P-other	shared
H1	chr16	57476250	57477250	chr16	57535750	57536750	chr16_57476750_57536250	500kb	NA	promoter	E/P-other	shared
H1	chr16	57485750	57486750	chr16	57528250	57529250	chr16_57486250_57528750	500kb	NA	enhancer	E/P-other	shared
H1	chr16	57485750	57486750	chr16	57536250	57537250	chr16_57486250_57536750	500kb	NA	promoter	E/P-other	shared
H1	chr16	58021250	58022250	chr16	58500750	58501750	chr16_58021750_58501250	500kb	NA	enhancer	E/P-other	shared
H1	chr16	58025750	58026750	chr16	58500750	58501750	chr16_58026250_58501250	500kb	promoter	enhancer	E-P	shared
H1	chr16	58197750	58198750	chr16	58494750	58495750	chr16_58198250_58495250	500kb	NA	enhancer	E/P-other	shared
H1	chr16	58197750	58198750	chr16	58500750	58501750	chr16_58198250_58501250	500kb	NA	enhancer	E/P-other	shared
H1	chr16	58299750	58300750	chr16	58494750	58495750	chr16_58300250_58495250	500kb	CTCF	enhancer	E/P-other	shared
H1	chr16	57244750	57245750	chr16	57735250	57736250	chr16_57245250_57735750	500kb	promoter	enhancer	E-P	shared
H1	chr16	58511250	58512250	chr16	58733250	58734250	chr16_58511750_58733750	500kb	CTCF	promoter	E/P-other	shared
H1	chr16	66550750	66551750	chr16	66879750	66880750	chr16_66551250_66880250	500kb	NA	promoter	E/P-other	shared
H1	chr16	66604750	66605750	chr16	66695750	66696750	chr16_66605250_66696250	500kb	promoter	promoter	P-P	shared
H1	chr16	66617250	66618250	chr16	66695750	66696750	chr16_66617750_66696250	500kb	NA	promoter	E/P-other	shared
H1	chr16	66633250	66634250	chr16	66695750	66696750	chr16_66633750_66696250	500kb	NA	promoter	E/P-other	shared
H1	chr16	66650750	66651750	chr16	66695750	66696750	chr16_66651250_66696250	500kb	CTCF	promoter	E/P-other	shared
H1	chr16	66830750	66831750	chr16	66879750	66880750	chr16_66831250_66880250	500kb	promoter	promoter	P-P	shared
H1	chr16	66934250	66935250	chr16	67246750	67247750	chr16_66934750_67247250	500kb	promoter	promoter	P-P	shared
H1	chr16	66947250	66948250	chr16	67246750	67247750	chr16_66947750_67247250	500kb	CTCF	promoter	E/P-other	shared
H1	chr16	67170250	67171250	chr16	67183750	67184750	chr16_67170750_67184250	500kb	NA	promoter	E/P-other	shared
H1	chr16	67173750	67174750	chr16	67183750	67184750	chr16_67174250_67184250	500kb	promoter	promoter	P-P	shared
H1	chr16	67173750	67174750	chr16	67246250	67247250	chr16_67174250_67246750	500kb	promoter	enhancer	E-P	shared
H1	chr16	67184250	67185250	chr16	67240750	67241750	chr16_67184750_67241250	500kb	NA	enhancer	E/P-other	shared
H1	chr16	67184750	67185750	chr16	67246250	67247250	chr16_67185250_67246750	500kb	CTCF	enhancer	E/P-other	shared
H1	chr16	67192250	67193250	chr16	67246250	67247250	chr16_67192750_67246750	500kb	promoter	enhancer	E-P	shared
H1	chr16	67199750	67200750	chr16	67245750	67246750	chr16_67200250_67246250	500kb	CTCF	enhancer	E/P-other	shared
H1	chr16	67199750	67200750	chr16	67240750	67241750	chr16_67200250_67241250	500kb	CTCF	enhancer	E/P-other	shared
H1	chr16	67227250	67228250	chr16	67240750	67241750	chr16_67227750_67241250	500kb	NA	enhancer	E/P-other	shared
H1	chr16	67227250	67228250	chr16	67245750	67246750	chr16_67227750_67246250	500kb	NA	enhancer	E/P-other	shared
H1	chr16	67529250	67530250	chr16	67561750	67562750	chr16_67529750_67562250	500kb	promoter	promoter	P-P	shared
H1	chr16	67538250	67539250	chr16	67561750	67562750	chr16_67538750_67562250	500kb	NA	promoter	E/P-other	shared
H1	chr16	67547250	67548250	chr16	67561750	67562750	chr16_67547750_67562250	500kb	NA	promoter	E/P-other	shared
H1	chr16	67481750	67482750	chr16	67841750	67842750	chr16_67482250_67842250	500kb	NA	promoter	E/P-other	shared
H1	chr16	67481250	67482250	chr16	67846250	67847250	chr16_67481750_67846750	500kb	promoter	promoter	P-P	shared
H1	chr16	67481750	67482750	chr16	67935750	67936750	chr16_67482250_67936250	500kb	NA	promoter	E/P-other	shared
H1	chr16	67529250	67530250	chr16	67935750	67936750	chr16_67529750_67936250	500kb	promoter	promoter	P-P	shared
H1	chr16	67537750	67538750	chr16	67935250	67936250	chr16_67538250_67935750	500kb	NA	promoter	E/P-other	shared
H1	chr16	67538250	67539250	chr16	68022750	68023750	chr16_67538750_68023250	500kb	NA	promoter	E/P-other	shared
H1	chr16	67659750	67660750	chr16	68083750	68084750	chr16_67660250_68084250	500kb	promoter	enhancer	E-P	shared
H1	chr16	67660750	67661750	chr16	67718750	67719750	chr16_67661250_67719250	500kb	promoter	promoter	P-P	shared
H1	chr16	67666750	67667750	chr16	67718750	67719750	chr16_67667250_67719250	500kb	promoter	promoter	P-P	shared
H1	chr16	67666750	67667750	chr16	68083750	68084750	chr16_67667250_68084250	500kb	promoter	enhancer	E-P	shared
H1	chr16	67667250	67668250	chr16	67805750	67806750	chr16_67667750_67806250	500kb	CTCF	promoter	E/P-other	shared
H1	chr16	67673250	67674250	chr16	67718750	67719750	chr16_67673750_67719250	500kb	NA	promoter	E/P-other	shared
H1	chr16	67673250	67674250	chr16	67805750	67806750	chr16_67673750_67806250	500kb	NA	promoter	E/P-other	shared
H1	chr16	67719250	67720250	chr16	67805750	67806750	chr16_67719750_67806250	500kb	promoter	promoter	P-P	shared
H1	chr16	67719250	67720250	chr16	67841750	67842750	chr16_67719750_67842250	500kb	promoter	promoter	P-P	shared
H1	chr16	67806750	67807750	chr16	67841750	67842750	chr16_67807250_67842250	500kb	promoter	promoter	P-P	shared
H1	chr16	67816750	67817750	chr16	67841250	67842250	chr16_67817250_67841750	500kb	CTCF	promoter	E/P-other	shared
H1	chr16	67833250	67834250	chr16	67841250	67842250	chr16_67833750_67841750	500kb	promoter	promoter	P-P	shared
H1	chr16	67873250	67874250	chr16	67934750	67935750	chr16_67873750_67935250	500kb	NA	promoter	E/P-other	shared
H1	chr16	67884750	67885750	chr16	67934750	67935750	chr16_67885250_67935250	500kb	promoter	promoter	P-P	shared
H1	chr16	67893250	67894250	chr16	67934750	67935750	chr16_67893750_67935250	500kb	promoter	promoter	P-P	shared
H1	chr16	67967750	67968750	chr16	68022250	68023250	chr16_67968250_68022750	500kb	promoter	promoter	P-P	shared
H1	chr16	67967750	67968750	chr16	68083750	68084750	chr16_67968250_68084250	500kb	promoter	enhancer	E-P	shared
H1	chr16	67992750	67993750	chr16	68022250	68023250	chr16_67993250_68022750	500kb	CTCF	promoter	E/P-other	shared
H1	chr16	68064750	68065750	chr16	68083750	68084750	chr16_68065250_68084250	500kb	CTCF	enhancer	E/P-other	shared
H1	chr16	68529750	68530750	chr16	68538250	68539250	chr16_68530250_68538750	500kb	NA	promoter	E/P-other	shared
H1	chr16	70346750	70347750	chr16	70380250	70381250	chr16_70347250_70380750	500kb	promoter	enhancer	E-P	shared
H1	chr16	68510750	68511750	chr16	68843250	68844250	chr16_68511250_68843750	500kb	NA	promoter	E/P-other	shared
H1	chr16	68519250	68520250	chr16	68843250	68844250	chr16_68519750_68843750	500kb	NA	promoter	E/P-other	shared
H1	chr16	68528750	68529750	chr16	68843250	68844250	chr16_68529250_68843750	500kb	CTCF	promoter	E/P-other	shared
H1	chr16	68539250	68540250	chr16	68842750	68843750	chr16_68539750_68843250	500kb	promoter	promoter	P-P	shared
H1	chr16	68642250	68643250	chr16	69106750	69107750	chr16_68642750_69107250	500kb	NA	promoter	E/P-other	shared
H1	chr16	68706750	68707750	chr16	69107250	69108250	chr16_68707250_69107750	500kb	CTCF	promoter	E/P-other	shared
H1	chr16	68737250	68738250	chr16	68762750	68763750	chr16_68737750_68763250	500kb	promoter	enhancer	E-P	shared
H1	chr16	68737750	68738750	chr16	68843250	68844250	chr16_68738250_68843750	500kb	NA	promoter	E/P-other	shared
H1	chr16	68847750	68848750	chr16	69112250	69113250	chr16_68848250_69112750	500kb	NA	enhancer	E/P-other	shared
H1	chr16	68847750	68848750	chr16	69107250	69108250	chr16_68848250_69107750	500kb	NA	promoter	E/P-other	shared
H1	chr16	68901750	68902750	chr16	69130750	69131750	chr16_68902250_69131250	500kb	CTCF	enhancer	E/P-other	shared
H1	chr16	68901750	68902750	chr16	69112250	69113250	chr16_68902250_69112750	500kb	CTCF	enhancer	E/P-other	shared
H1	chr16	68902250	68903250	chr16	69107250	69108250	chr16_68902750_69107750	500kb	CTCF	promoter	E/P-other	shared
H1	chr16	68907750	68908750	chr16	69106750	69107750	chr16_68908250_69107250	500kb	NA	promoter	E/P-other	shared
H1	chr16	68915250	68916250	chr16	69106750	69107750	chr16_68915750_69107250	500kb	NA	promoter	E/P-other	shared
H1	chr16	68972750	68973750	chr16	69106750	69107750	chr16_68973250_69107250	500kb	CTCF	promoter	E/P-other	shared
H1	chr16	68990250	68991250	chr16	69106250	69107250	chr16_68990750_69106750	500kb	NA	promoter	E/P-other	shared
H1	chr16	68995250	68996250	chr16	69106250	69107250	chr16_68995750_69106750	500kb	CTCF	promoter	E/P-other	shared
H1	chr16	69072750	69073750	chr16	69106250	69107250	chr16_69073250_69106750	500kb	NA	promoter	E/P-other	shared
H1	chr16	69077250	69078250	chr16	69106750	69107750	chr16_69077750_69107250	500kb	NA	promoter	E/P-other	shared
H1	chr16	68901750	68902750	chr16	69338750	69339750	chr16_68902250_69339250	500kb	CTCF	promoter	E/P-other	shared
H1	chr16	69131750	69132750	chr16	69565750	69566750	chr16_69132250_69566250	500kb	promoter	promoter	P-P	shared
H1	chr16	69187250	69188250	chr16	69338750	69339750	chr16_69187750_69339250	500kb	promoter	promoter	P-P	shared
H1	chr16	69311250	69312250	chr16	69565750	69566750	chr16_69311750_69566250	500kb	promoter	promoter	P-P	shared
H1	chr16	69311750	69312750	chr16	69338750	69339750	chr16_69312250_69339250	500kb	CTCF	promoter	E/P-other	shared
H1	chr16	69329750	69330750	chr16	69565750	69566750	chr16_69330250_69566250	500kb	promoter	promoter	P-P	shared
H1	chr16	69385250	69386250	chr16	69565750	69566750	chr16_69385750_69566250	500kb	promoter	promoter	P-P	shared
H1	chr16	69397750	69398750	chr16	69565750	69566750	chr16_69398250_69566250	500kb	CTCF	promoter	E/P-other	shared
H1	chr16	69424250	69425250	chr16	69565750	69566750	chr16_69424750_69566250	500kb	promoter	promoter	P-P	shared
H1	chr16	70800250	70801250	chr16	71288750	71289750	chr16_70800750_71289250	500kb	promoter	promoter	P-P	shared
H1	chr16	71564750	71565750	chr16	71883250	71884250	chr16_71565250_71883750	500kb	promoter	promoter	P-P	shared
H1	chr16	71564750	71565750	chr16	71894750	71895750	chr16_71565250_71895250	500kb	promoter	promoter	P-P	shared
H1	chr16	71610750	71611750	chr16	71883250	71884250	chr16_71611250_71883750	500kb	CTCF	promoter	E/P-other	shared
H1	chr16	71610750	71611750	chr16	71894750	71895750	chr16_71611250_71895250	500kb	CTCF	promoter	E/P-other	shared
H1	chr16	71723250	71724250	chr16	71883250	71884250	chr16_71723750_71883750	500kb	promoter	promoter	P-P	shared
H1	chr16	71723250	71724250	chr16	71894750	71895750	chr16_71723750_71895250	500kb	promoter	promoter	P-P	shared
H1	chr16	71723250	71724250	chr16	72093250	72094250	chr16_71723750_72093750	500kb	promoter	promoter	P-P	shared
H1	chr16	71808250	71809250	chr16	72093250	72094250	chr16_71808750_72093750	500kb	promoter	promoter	P-P	shared
H1	chr16	71845750	71846750	chr16	72093250	72094250	chr16_71846250_72093750	500kb	promoter	promoter	P-P	shared
H1	chr16	71846250	71847250	chr16	71894750	71895750	chr16_71846750_71895250	500kb	NA	promoter	E/P-other	shared
H1	chr16	74296750	74297750	chr16	74606250	74607250	chr16_74297250_74606750	500kb	promoter	promoter	P-P	shared
H1	chr16	75148250	75149250	chr16	75516250	75517250	chr16_75148750_75516750	500kb	promoter	enhancer	E-P	shared
H1	chr16	75198750	75199750	chr16	75432750	75433750	chr16_75199250_75433250	500kb	CTCF	promoter	E/P-other	shared
H1	chr16	75198750	75199750	chr16	75516250	75517250	chr16_75199250_75516750	500kb	CTCF	enhancer	E/P-other	shared
H1	chr16	75197750	75198750	chr16	75549750	75550750	chr16_75198250_75550250	500kb	NA	enhancer	E/P-other	shared
H1	chr16	75234750	75235750	chr16	75516250	75517250	chr16_75235250_75516750	500kb	NA	enhancer	E/P-other	shared
H1	chr16	75265250	75266250	chr16	75432750	75433750	chr16_75265750_75433250	500kb	promoter	promoter	P-P	shared
H1	chr16	75265250	75266250	chr16	75516250	75517250	chr16_75265750_75516750	500kb	promoter	enhancer	E-P	shared
H1	chr16	75433750	75434750	chr16	75515750	75516750	chr16_75434250_75516250	500kb	promoter	enhancer	E-P	shared
H1	chr16	75463750	75464750	chr16	75647750	75648750	chr16_75464250_75648250	500kb	promoter	promoter	P-P	shared
H1	chr16	75464750	75465750	chr16	75515750	75516750	chr16_75465250_75516250	500kb	promoter	enhancer	E-P	shared
H1	chr16	75476750	75477750	chr16	75515750	75516750	chr16_75477250_75516250	500kb	NA	enhancer	E/P-other	shared
H1	chr16	75494250	75495250	chr16	75515750	75516750	chr16_75494750_75516250	500kb	NA	enhancer	E/P-other	shared
H1	chr16	75494250	75495250	chr16	75622250	75623250	chr16_75494750_75622750	500kb	NA	promoter	E/P-other	shared
H1	chr16	75517750	75518750	chr16	75549750	75550750	chr16_75518250_75550250	500kb	NA	enhancer	E/P-other	shared
H1	chr16	75566250	75567250	chr16	75593250	75594250	chr16_75566750_75593750	500kb	promoter	enhancer	E-P	shared
H1	chr16	77191250	77192250	chr16	77211250	77212250	chr16_77191750_77211750	500kb	NA	enhancer	E/P-other	shared
H1	chr16	81215250	81216250	chr16	81313750	81314750	chr16_81215750_81314250	500kb	NA	promoter	E/P-other	shared
H1	chr16	81314750	81315750	chr16	81729750	81730750	chr16_81315250_81730250	500kb	promoter	enhancer	E-P	shared
H1	chr16	81365750	81366750	chr16	81729750	81730750	chr16_81366250_81730250	500kb	NA	enhancer	E/P-other	shared
H1	chr16	81371250	81372250	chr16	81729750	81730750	chr16_81371750_81730250	500kb	NA	enhancer	E/P-other	shared
H1	chr16	81404250	81405250	chr16	81729250	81730250	chr16_81404750_81729750	500kb	NA	enhancer	E/P-other	shared
H1	chr16	82032250	82033250	chr16	82169750	82170750	chr16_82032750_82170250	500kb	NA	promoter	E/P-other	shared
H1	chr16	83898750	83899750	chr16	83925750	83926750	chr16_83899250_83926250	500kb	promoter	enhancer	E-P	shared
H1	chr16	85171750	85172750	chr16	85235750	85236750	chr16_85172250_85236250	500kb	CTCF	enhancer	E/P-other	shared
H1	chr16	85302750	85303750	chr16	85328250	85329250	chr16_85303250_85328750	500kb	CTCF	enhancer	E/P-other	shared
H1	chr16	84041750	84042750	chr16	84504250	84505250	chr16_84042250_84504750	500kb	NA	promoter	E/P-other	shared
H1	chr16	84048750	84049750	chr16	84504250	84505250	chr16_84049250_84504750	500kb	NA	promoter	E/P-other	shared
H1	chr16	84105750	84106750	chr16	84504250	84505250	chr16_84106250_84504750	500kb	NA	promoter	E/P-other	shared
H1	chr16	84136250	84137250	chr16	84504250	84505250	chr16_84136750_84504750	500kb	NA	promoter	E/P-other	shared
H1	chr16	84139750	84140750	chr16	84504250	84505250	chr16_84140250_84504750	500kb	NA	promoter	E/P-other	shared
H1	chr16	84144750	84145750	chr16	84504250	84505250	chr16_84145250_84504750	500kb	promoter	promoter	P-P	shared
H1	chr16	84170750	84171750	chr16	84504750	84505750	chr16_84171250_84505250	500kb	NA	promoter	E/P-other	shared
H1	chr16	84176750	84177750	chr16	84504250	84505250	chr16_84177250_84504750	500kb	NA	promoter	E/P-other	shared
H1	chr16	84266750	84267750	chr16	84504250	84505250	chr16_84267250_84504750	500kb	NA	promoter	E/P-other	shared
H1	chr16	84367750	84368750	chr16	84504250	84505250	chr16_84368250_84504750	500kb	promoter	promoter	P-P	shared
H1	chr16	85348750	85349750	chr16	85612250	85613250	chr16_85349250_85612750	500kb	NA	promoter	E/P-other	shared
H1	chr16	85491250	85492250	chr16	85607250	85608250	chr16_85491750_85607750	500kb	NA	enhancer	E/P-other	shared
H1	chr16	87324250	87325250	chr16	87383250	87384250	chr16_87324750_87383750	500kb	CTCF	promoter	E/P-other	shared
H1	chr16	87766250	87767250	chr16	87869750	87870750	chr16_87766750_87870250	500kb	NA	promoter	E/P-other	shared
H1	chr16	88745250	88746250	chr16	88802250	88803250	chr16_88745750_88802750	500kb	NA	enhancer	E/P-other	shared
H1	chr16	88769750	88770750	chr16	88802750	88803750	chr16_88770250_88803250	500kb	NA	promoter	E/P-other	shared
H1	chr16	88784250	88785250	chr16	88802250	88803250	chr16_88784750_88802750	500kb	NA	enhancer	E/P-other	shared
H1	chr16	89216750	89217750	chr16	89700250	89701250	chr16_89217250_89700750	500kb	promoter	enhancer	E-P	shared
H1	chr16	89315750	89316750	chr16	89489250	89490250	chr16_89316250_89489750	500kb	NA	enhancer	E/P-other	shared
H1	chr16	89316250	89317250	chr16	89507250	89508250	chr16_89316750_89507750	500kb	CTCF	promoter	E/P-other	shared
H1	chr16	89325750	89326750	chr16	89489250	89490250	chr16_89326250_89489750	500kb	NA	enhancer	E/P-other	shared
H1	chr16	89325750	89326750	chr16	89507750	89508750	chr16_89326250_89508250	500kb	NA	promoter	E/P-other	shared
H1	chr16	89334250	89335250	chr16	89489250	89490250	chr16_89334750_89489750	500kb	NA	enhancer	E/P-other	shared
H1	chr16	89334750	89335750	chr16	89507750	89508750	chr16_89335250_89508250	500kb	NA	promoter	E/P-other	shared
H1	chr16	89345250	89346250	chr16	89489250	89490250	chr16_89345750_89489750	500kb	NA	enhancer	E/P-other	shared
H1	chr16	89345250	89346250	chr16	89507750	89508750	chr16_89345750_89508250	500kb	NA	promoter	E/P-other	shared
H1	chr16	89360750	89361750	chr16	89489250	89490250	chr16_89361250_89489750	500kb	NA	enhancer	E/P-other	shared
H1	chr16	89366250	89367250	chr16	89507750	89508750	chr16_89366750_89508250	500kb	NA	promoter	E/P-other	shared
H1	chr16	89442750	89443750	chr16	89489250	89490250	chr16_89443250_89489750	500kb	NA	enhancer	E/P-other	shared
H1	chr16	89442750	89443750	chr16	89507250	89508250	chr16_89443250_89507750	500kb	NA	promoter	E/P-other	shared
H1	chr16	89490250	89491250	chr16	89507750	89508750	chr16_89490750_89508250	500kb	promoter	promoter	P-P	shared
H1	chr16	89560750	89561750	chr16	89700250	89701250	chr16_89561250_89700750	500kb	promoter	enhancer	E-P	shared
H1	chr16	89574750	89575750	chr16	89720250	89721250	chr16_89575250_89720750	500kb	CTCF	promoter	E/P-other	shared
H1	chr16	89575750	89576750	chr16	89699750	89700750	chr16_89576250_89700250	500kb	NA	enhancer	E/P-other	shared
H1	chr16	89601250	89602250	chr16	89699750	89700750	chr16_89601750_89700250	500kb	NA	enhancer	E/P-other	shared
H1	chr16	89657750	89658750	chr16	89700250	89701250	chr16_89658250_89700750	500kb	promoter	enhancer	E-P	shared
H1	chr16	89701250	89702250	chr16	89720750	89721750	chr16_89701750_89721250	500kb	promoter	promoter	P-P	shared
H1	chr16	89711750	89712750	chr16	89720750	89721750	chr16_89712250_89721250	500kb	promoter	promoter	P-P	shared
H1	chr17	411250	412250	chr17	731750	732750	chr17_411750_732250	500kb	NA	enhancer	E/P-other	shared
H1	chr17	793750	794750	chr17	979750	980750	chr17_794250_980250	500kb	NA	promoter	E/P-other	shared
H1	chr17	1366250	1367250	chr17	1454750	1455750	chr17_1366750_1455250	500kb	NA	enhancer	E/P-other	shared
H1	chr17	1254750	1255750	chr17	1714250	1715250	chr17_1255250_1714750	500kb	NA	enhancer	E/P-other	shared
H1	chr17	1259750	1260750	chr17	1515250	1516250	chr17_1260250_1515750	500kb	NA	enhancer	E/P-other	shared
H1	chr17	1259750	1260750	chr17	1714250	1715250	chr17_1260250_1714750	500kb	NA	enhancer	E/P-other	shared
H1	chr17	1267750	1268750	chr17	1714250	1715250	chr17_1268250_1714750	500kb	NA	enhancer	E/P-other	shared
H1	chr17	1271250	1272250	chr17	1714250	1715250	chr17_1271750_1714750	500kb	NA	enhancer	E/P-other	shared
H1	chr17	1270250	1271250	chr17	1514750	1515750	chr17_1270750_1515250	500kb	NA	enhancer	E/P-other	shared
H1	chr17	1279250	1280250	chr17	1714250	1715250	chr17_1279750_1714750	500kb	NA	enhancer	E/P-other	shared
H1	chr17	1487250	1488250	chr17	1515250	1516250	chr17_1487750_1515750	500kb	NA	enhancer	E/P-other	shared
H1	chr17	1491750	1492750	chr17	1515750	1516750	chr17_1492250_1516250	500kb	promoter	promoter	P-P	shared
H1	chr17	1628750	1629750	chr17	1714250	1715250	chr17_1629250_1714750	500kb	promoter	enhancer	E-P	shared
H1	chr17	1649250	1650250	chr17	1714250	1715250	chr17_1649750_1714750	500kb	CTCF	enhancer	E/P-other	shared
H1	chr17	1684750	1685750	chr17	1714250	1715250	chr17_1685250_1714750	500kb	promoter	enhancer	E-P	shared
H1	chr17	1724250	1725250	chr17	1762750	1763750	chr17_1724750_1763250	500kb	promoter	enhancer	E-P	shared
H1	chr17	1561250	1562250	chr17	2041250	2042250	chr17_1561750_2041750	500kb	NA	promoter	E/P-other	shared
H1	chr17	1627750	1628750	chr17	2041250	2042250	chr17_1628250_2041750	500kb	promoter	promoter	P-P	shared
H1	chr17	1649250	1650250	chr17	2041250	2042250	chr17_1649750_2041750	500kb	CTCF	promoter	E/P-other	shared
H1	chr17	1684750	1685750	chr17	2041250	2042250	chr17_1685250_2041750	500kb	promoter	promoter	P-P	shared
H1	chr17	1723750	1724750	chr17	2041250	2042250	chr17_1724250_2041750	500kb	promoter	promoter	P-P	shared
H1	chr17	1829750	1830750	chr17	2041250	2042250	chr17_1830250_2041750	500kb	promoter	promoter	P-P	shared
H1	chr17	1907250	1908250	chr17	2392250	2393250	chr17_1907750_2392750	500kb	NA	enhancer	E/P-other	shared
H1	chr17	1908250	1909250	chr17	2041250	2042250	chr17_1908750_2041750	500kb	CTCF	promoter	E/P-other	shared
H1	chr17	2024750	2025750	chr17	2040750	2041750	chr17_2025250_2041250	500kb	promoter	enhancer	E-P	shared
H1	chr17	2030250	2031250	chr17	2040750	2041750	chr17_2030750_2041250	500kb	promoter	enhancer	E-P	shared
H1	chr17	2064250	2065250	chr17	2302750	2303750	chr17_2064750_2303250	500kb	CTCF	promoter	E/P-other	shared
H1	chr17	2336750	2337750	chr17	2392250	2393250	chr17_2337250_2392750	500kb	NA	enhancer	E/P-other	shared
H1	chr17	2336750	2337750	chr17	2398750	2399750	chr17_2337250_2399250	500kb	NA	enhancer	E/P-other	shared
H1	chr17	2511750	2512750	chr17	2593250	2594250	chr17_2512250_2593750	500kb	promoter	promoter	P-P	shared
H1	chr17	3636250	3637250	chr17	3667750	3668750	chr17_3636750_3668250	500kb	promoter	promoter	P-P	shared
H1	chr17	3668750	3669750	chr17	3723250	3724250	chr17_3669250_3723750	500kb	promoter	promoter	P-P	shared
H1	chr17	3695750	3696750	chr17	3723250	3724250	chr17_3696250_3723750	500kb	promoter	promoter	P-P	shared
H1	chr17	3723750	3724750	chr17	4143250	4144250	chr17_3724250_4143750	500kb	promoter	promoter	P-P	shared
H1	chr17	4142750	4143750	chr17	4365250	4366250	chr17_4143250_4365750	500kb	promoter	enhancer	E-P	shared
H1	chr17	4142750	4143750	chr17	4395750	4396750	chr17_4143250_4396250	500kb	promoter	enhancer	E-P	shared
H1	chr17	4215250	4216250	chr17	4366250	4367250	chr17_4215750_4366750	500kb	CTCF	promoter	E/P-other	shared
H1	chr17	4247750	4248750	chr17	4365250	4366250	chr17_4248250_4365750	500kb	NA	enhancer	E/P-other	shared
H1	chr17	4263250	4264250	chr17	4365250	4366250	chr17_4263750_4365750	500kb	promoter	enhancer	E-P	shared
H1	chr17	4342250	4343250	chr17	4365250	4366250	chr17_4342750_4365750	500kb	NA	enhancer	E/P-other	shared
H1	chr17	4554750	4555750	chr17	4939250	4940250	chr17_4555250_4939750	500kb	promoter	promoter	P-P	shared
H1	chr17	4554750	4555750	chr17	4949750	4950750	chr17_4555250_4950250	500kb	promoter	enhancer	E-P	shared
H1	chr17	4554750	4555750	chr17	4967250	4968250	chr17_4555250_4967750	500kb	promoter	promoter	P-P	shared
H1	chr17	4554750	4555750	chr17	4997250	4998250	chr17_4555250_4997750	500kb	promoter	promoter	P-P	shared
H1	chr17	4565750	4566750	chr17	4896250	4897250	chr17_4566250_4896750	500kb	CTCF	enhancer	E/P-other	shared
H1	chr17	4566250	4567250	chr17	4709750	4710750	chr17_4566750_4710250	500kb	CTCF	promoter	E/P-other	shared
H1	chr17	4584250	4585250	chr17	4709750	4710750	chr17_4584750_4710250	500kb	NA	promoter	E/P-other	shared
H1	chr17	4703250	4704250	chr17	4967250	4968250	chr17_4703750_4967750	500kb	promoter	promoter	P-P	shared
H1	chr17	4732250	4733250	chr17	4895250	4896250	chr17_4732750_4895750	500kb	NA	enhancer	E/P-other	shared
H1	chr17	4789250	4790250	chr17	4896250	4897250	chr17_4789750_4896750	500kb	CTCF	enhancer	E/P-other	shared
H1	chr17	4900250	4901250	chr17	4939250	4940250	chr17_4900750_4939750	500kb	NA	promoter	E/P-other	shared
H1	chr17	4900750	4901750	chr17	4967250	4968250	chr17_4901250_4967750	500kb	NA	promoter	E/P-other	shared
H1	chr17	4909750	4910750	chr17	4938750	4939750	chr17_4910250_4939250	500kb	NA	promoter	E/P-other	shared
H1	chr17	4940250	4941250	chr17	4947250	4948250	chr17_4940750_4947750	500kb	promoter	promoter	P-P	shared
H1	chr17	4940250	4941250	chr17	4966750	4967750	chr17_4940750_4967250	500kb	promoter	promoter	P-P	shared
H1	chr17	4940250	4941250	chr17	4997250	4998250	chr17_4940750_4997750	500kb	promoter	promoter	P-P	shared
H1	chr17	4967750	4968750	chr17	4997250	4998250	chr17_4968250_4997750	500kb	promoter	promoter	P-P	shared
H1	chr17	4972750	4973750	chr17	4997250	4998250	chr17_4973250_4997750	500kb	NA	promoter	E/P-other	shared
H1	chr17	4987250	4988250	chr17	4997250	4998250	chr17_4987750_4997750	500kb	promoter	promoter	P-P	shared
H1	chr17	5439250	5440250	chr17	5485250	5486250	chr17_5439750_5485750	500kb	promoter	promoter	P-P	shared
H1	chr17	6654750	6655750	chr17	7035250	7036250	chr17_6655250_7035750	500kb	promoter	promoter	P-P	shared
H1	chr17	7014750	7015750	chr17	7034750	7035750	chr17_7015250_7035250	500kb	promoter	promoter	P-P	shared
H1	chr17	7022750	7023750	chr17	7035250	7036250	chr17_7023250_7035750	500kb	promoter	promoter	P-P	shared
H1	chr17	7022750	7023750	chr17	7132250	7133250	chr17_7023250_7132750	500kb	promoter	enhancer	E-P	shared
H1	chr17	7036250	7037250	chr17	7132750	7133750	chr17_7036750_7133250	500kb	promoter	enhancer	E-P	shared
H1	chr17	7043250	7044250	chr17	7132750	7133750	chr17_7043750_7133250	500kb	NA	enhancer	E/P-other	shared
H1	chr17	7233750	7234750	chr17	7241250	7242250	chr17_7234250_7241750	500kb	promoter	promoter	P-P	shared
H1	chr17	7262250	7263250	chr17	7313750	7314750	chr17_7262750_7314250	500kb	promoter	enhancer	E-P	shared
H1	chr17	7281250	7282250	chr17	7329250	7330250	chr17_7281750_7329750	500kb	promoter	promoter	P-P	shared
H1	chr17	7281750	7282750	chr17	7559750	7560750	chr17_7282250_7560250	500kb	promoter	enhancer	E-P	shared
H1	chr17	7294750	7295750	chr17	7559750	7560750	chr17_7295250_7560250	500kb	promoter	enhancer	E-P	shared
H1	chr17	7353250	7354250	chr17	7436750	7437750	chr17_7353750_7437250	500kb	NA	enhancer	E/P-other	shared
H1	chr17	7355750	7356750	chr17	7403750	7404750	chr17_7356250_7404250	500kb	CTCF	promoter	E/P-other	shared
H1	chr17	7355750	7356750	chr17	7435750	7436750	chr17_7356250_7436250	500kb	CTCF	enhancer	E/P-other	shared
H1	chr17	7382250	7383250	chr17	7436750	7437750	chr17_7382750_7437250	500kb	NA	enhancer	E/P-other	shared
H1	chr17	7393250	7394250	chr17	7559750	7560750	chr17_7393750_7560250	500kb	promoter	enhancer	E-P	shared
H1	chr17	7394250	7395250	chr17	7435750	7436750	chr17_7394750_7436250	500kb	promoter	enhancer	E-P	shared
H1	chr17	7405250	7406250	chr17	7559750	7560750	chr17_7405750_7560250	500kb	NA	enhancer	E/P-other	shared
H1	chr17	7445250	7446250	chr17	7483750	7484750	chr17_7445750_7484250	500kb	promoter	promoter	P-P	shared
H1	chr17	7583750	7584750	chr17	7686250	7687250	chr17_7584250_7686750	500kb	promoter	promoter	P-P	shared
H1	chr17	7614750	7615750	chr17	7626750	7627750	chr17_7615250_7627250	500kb	promoter	enhancer	E-P	shared
H1	chr17	7614750	7615750	chr17	7685750	7686750	chr17_7615250_7686250	500kb	promoter	promoter	P-P	shared
H1	chr17	7651250	7652250	chr17	7686250	7687250	chr17_7651750_7686750	500kb	NA	promoter	E/P-other	shared
H1	chr17	7688250	7689250	chr17	7834250	7835250	chr17_7688750_7834750	500kb	promoter	enhancer	E-P	shared
H1	chr17	7717250	7718250	chr17	7834250	7835250	chr17_7717750_7834750	500kb	promoter	enhancer	E-P	shared
H1	chr17	8410750	8411750	chr17	8629750	8630750	chr17_8411250_8630250	500kb	NA	promoter	E/P-other	shared
H1	chr17	8435750	8436750	chr17	8629750	8630750	chr17_8436250_8630250	500kb	promoter	promoter	P-P	shared
H1	chr17	7886250	7887250	chr17	8137750	8138750	chr17_7886750_8138250	500kb	NA	enhancer	E/P-other	shared
H1	chr17	8079750	8080750	chr17	8137750	8138750	chr17_8080250_8138250	500kb	CTCF	enhancer	E/P-other	shared
H1	chr17	8118750	8119750	chr17	8138250	8139250	chr17_8119250_8138750	500kb	promoter	enhancer	E-P	shared
H1	chr17	8122750	8123750	chr17	8138250	8139250	chr17_8123250_8138750	500kb	NA	enhancer	E/P-other	shared
H1	chr17	8122750	8123750	chr17	8153750	8154750	chr17_8123250_8154250	500kb	NA	enhancer	E/P-other	shared
H1	chr17	8122750	8123750	chr17	8172250	8173250	chr17_8123250_8172750	500kb	NA	promoter	E/P-other	shared
H1	chr17	8162750	8163750	chr17	8221750	8222750	chr17_8163250_8222250	500kb	promoter	enhancer	E-P	shared
H1	chr17	8175250	8176250	chr17	8221750	8222750	chr17_8175750_8222250	500kb	promoter	enhancer	E-P	shared
H1	chr17	8187750	8188750	chr17	8221250	8222250	chr17_8188250_8221750	500kb	NA	enhancer	E/P-other	shared
H1	chr17	8210250	8211250	chr17	8220250	8221250	chr17_8210750_8220750	500kb	promoter	enhancer	E-P	shared
H1	chr17	8227250	8228250	chr17	8247750	8248750	chr17_8227750_8248250	500kb	NA	promoter	E/P-other	shared
H1	chr17	8227250	8228250	chr17	8375750	8376750	chr17_8227750_8376250	500kb	NA	promoter	E/P-other	shared
H1	chr17	8294750	8295750	chr17	8375750	8376750	chr17_8295250_8376250	500kb	promoter	promoter	P-P	shared
H1	chr17	8301250	8302250	chr17	8375750	8376750	chr17_8301750_8376250	500kb	NA	promoter	E/P-other	shared
H1	chr17	10646750	10647750	chr17	10696250	10697250	chr17_10647250_10696750	500kb	CTCF	enhancer	E/P-other	shared
H1	chr17	10653750	10654750	chr17	10696750	10697750	chr17_10654250_10697250	500kb	NA	promoter	E/P-other	shared
H1	chr17	10674250	10675250	chr17	10696250	10697250	chr17_10674750_10696750	500kb	NA	enhancer	E/P-other	shared
H1	chr17	10678750	10679750	chr17	10696250	10697250	chr17_10679250_10696750	500kb	NA	enhancer	E/P-other	shared
H1	chr17	10684750	10685750	chr17	10696250	10697250	chr17_10685250_10696750	500kb	NA	enhancer	E/P-other	shared
H1	chr17	10690250	10691250	chr17	10696250	10697250	chr17_10690750_10696750	500kb	NA	enhancer	E/P-other	shared
H1	chr17	12742250	12743250	chr17	13002750	13003750	chr17_12742750_13003250	500kb	CTCF	enhancer	E/P-other	shared
H1	chr17	12789750	12790750	chr17	13003250	13004250	chr17_12790250_13003750	500kb	promoter	enhancer	E-P	shared
H1	chr17	14303250	14304250	chr17	14330250	14331250	chr17_14303750_14330750	500kb	promoter	enhancer	E-P	shared
H1	chr17	15261750	15262750	chr17	15490250	15491250	chr17_15262250_15490750	500kb	promoter	enhancer	E-P	shared
H1	chr17	15508750	15509750	chr17	16000250	16001250	chr17_15509250_16000750	500kb	NA	enhancer	E/P-other	shared
H1	chr17	15944750	15945750	chr17	16380250	16381250	chr17_15945250_16380750	500kb	promoter	promoter	P-P	shared
H1	chr17	16381250	16382250	chr17	16407250	16408250	chr17_16381750_16407750	500kb	promoter	enhancer	E-P	shared
H1	chr17	17356750	17357750	chr17	17591250	17592250	chr17_17357250_17591750	500kb	NA	promoter	E/P-other	shared
H1	chr17	18088250	18089250	chr17	18183250	18184250	chr17_18088750_18183750	500kb	NA	promoter	E/P-other	shared
H1	chr17	18142750	18143750	chr17	18183250	18184250	chr17_18143250_18183750	500kb	CTCF	promoter	E/P-other	shared
H1	chr17	18157750	18158750	chr17	18183250	18184250	chr17_18158250_18183750	500kb	NA	promoter	E/P-other	shared
H1	chr17	18184250	18185250	chr17	18224750	18225750	chr17_18184750_18225250	500kb	NA	promoter	E/P-other	shared
H1	chr17	18184250	18185250	chr17	18246750	18247750	chr17_18184750_18247250	500kb	NA	enhancer	E/P-other	shared
H1	chr17	18184250	18185250	chr17	18258250	18259250	chr17_18184750_18258750	500kb	NA	promoter	E/P-other	shared
H1	chr17	18225750	18226750	chr17	18246750	18247750	chr17_18226250_18247250	500kb	NA	enhancer	E/P-other	shared
H1	chr17	18225750	18226750	chr17	18257250	18258250	chr17_18226250_18257750	500kb	NA	enhancer	E/P-other	shared
H1	chr17	17495250	17496250	chr17	17836250	17837250	chr17_17495750_17836750	500kb	NA	promoter	E/P-other	shared
H1	chr17	17496250	17497250	chr17	17920250	17921250	chr17_17496750_17920750	500kb	promoter	enhancer	E-P	shared
H1	chr17	20122250	20123250	chr17	20216250	20217250	chr17_20122750_20216750	500kb	NA	enhancer	E/P-other	shared
H1	chr17	20802750	20803750	chr17	20993250	20994250	chr17_20803250_20993750	500kb	NA	enhancer	E/P-other	shared
H1	chr17	19867250	19868250	chr17	19977250	19978250	chr17_19867750_19977750	500kb	promoter	promoter	P-P	shared
H1	chr17	20009250	20010250	chr17	20155750	20156750	chr17_20009750_20156250	500kb	promoter	promoter	P-P	shared
H1	chr17	20122250	20123250	chr17	20155250	20156250	chr17_20122750_20155750	500kb	NA	promoter	E/P-other	shared
H1	chr17	27245750	27246750	chr17	27331750	27332750	chr17_27246250_27332250	500kb	NA	enhancer	E/P-other	shared
H1	chr17	27294250	27295250	chr17	27331750	27332750	chr17_27294750_27332250	500kb	NA	enhancer	E/P-other	shared
H1	chr17	27456750	27457750	chr17	27493750	27494750	chr17_27457250_27494250	500kb	NA	enhancer	E/P-other	shared
H1	chr17	27456750	27457750	chr17	27505750	27506750	chr17_27457250_27506250	500kb	NA	enhancer	E/P-other	shared
H1	chr17	27869750	27870750	chr17	28335750	28336750	chr17_27870250_28336250	500kb	NA	promoter	E/P-other	shared
H1	chr17	28372750	28373750	chr17	28570750	28571750	chr17_28373250_28571250	500kb	NA	promoter	E/P-other	shared
H1	chr17	28552250	28553250	chr17	28570250	28571250	chr17_28552750_28570750	500kb	promoter	enhancer	E-P	shared
H1	chr17	28644750	28645750	chr17	28661750	28662750	chr17_28645250_28662250	500kb	promoter	promoter	P-P	shared
H1	chr17	28644750	28645750	chr17	28710750	28711750	chr17_28645250_28711250	500kb	promoter	promoter	P-P	shared
H1	chr17	28644750	28645750	chr17	28717250	28718250	chr17_28645250_28717750	500kb	promoter	promoter	P-P	shared
H1	chr17	28644750	28645750	chr17	28725250	28726250	chr17_28645250_28725750	500kb	promoter	promoter	P-P	shared
H1	chr17	28738250	28739250	chr17	28743250	28744250	chr17_28738750_28743750	500kb	NA	promoter	E/P-other	shared
H1	chr17	28644750	28645750	chr17	28896750	28897750	chr17_28645250_28897250	500kb	promoter	promoter	P-P	shared
H1	chr17	28644750	28645750	chr17	28902250	28903250	chr17_28645250_28902750	500kb	promoter	promoter	P-P	shared
H1	chr17	28720750	28721750	chr17	28902250	28903250	chr17_28721250_28902750	500kb	NA	promoter	E/P-other	shared
H1	chr17	28720750	28721750	chr17	28897250	28898250	chr17_28721250_28897750	500kb	NA	promoter	E/P-other	shared
H1	chr17	28726750	28727750	chr17	28949750	28950750	chr17_28727250_28950250	500kb	promoter	enhancer	E-P	shared
H1	chr17	28748750	28749750	chr17	28854250	28855250	chr17_28749250_28854750	500kb	NA	promoter	E/P-other	shared
H1	chr17	28842750	28843750	chr17	28854250	28855250	chr17_28843250_28854750	500kb	promoter	promoter	P-P	shared
H1	chr17	28842250	28843250	chr17	28896750	28897750	chr17_28842750_28897250	500kb	promoter	promoter	P-P	shared
H1	chr17	28842250	28843250	chr17	28902250	28903250	chr17_28842750_28902750	500kb	promoter	promoter	P-P	shared
H1	chr17	28848250	28849250	chr17	28854250	28855250	chr17_28848750_28854750	500kb	CTCF	promoter	E/P-other	shared
H1	chr17	28879750	28880750	chr17	28896250	28897250	chr17_28880250_28896750	500kb	NA	enhancer	E/P-other	shared
H1	chr17	28902750	28903750	chr17	28949750	28950750	chr17_28903250_28950250	500kb	promoter	enhancer	E-P	shared
H1	chr17	28907250	28908250	chr17	28949750	28950750	chr17_28907750_28950250	500kb	NA	enhancer	E/P-other	shared
H1	chr17	29116750	29117750	chr17	29178750	29179750	chr17_29117250_29179250	500kb	CTCF	enhancer	E/P-other	shared
H1	chr17	29139750	29140750	chr17	29178250	29179250	chr17_29140250_29178750	500kb	NA	enhancer	E/P-other	shared
H1	chr17	29145250	29146250	chr17	29178750	29179750	chr17_29145750_29179250	500kb	CTCF	enhancer	E/P-other	shared
H1	chr17	29149250	29150250	chr17	29178750	29179750	chr17_29149750_29179250	500kb	NA	enhancer	E/P-other	shared
H1	chr17	29241750	29242750	chr17	29590750	29591750	chr17_29242250_29591250	500kb	NA	enhancer	E/P-other	shared
H1	chr17	29370250	29371250	chr17	29389750	29390750	chr17_29370750_29390250	500kb	CTCF	promoter	E/P-other	shared
H1	chr17	29390250	29391250	chr17	29622250	29623250	chr17_29390750_29622750	500kb	promoter	promoter	P-P	shared
H1	chr17	29567250	29568250	chr17	29622250	29623250	chr17_29567750_29622750	500kb	CTCF	promoter	E/P-other	shared
H1	chr17	29592750	29593750	chr17	29622250	29623250	chr17_29593250_29622750	500kb	promoter	promoter	P-P	shared
H1	chr17	29597250	29598250	chr17	29929250	29930250	chr17_29597750_29929750	500kb	NA	promoter	E/P-other	shared
H1	chr17	29631750	29632750	chr17	29929250	29930250	chr17_29632250_29929750	500kb	NA	promoter	E/P-other	shared
H1	chr17	30336250	30337250	chr17	30476250	30477250	chr17_30336750_30476750	500kb	CTCF	promoter	E/P-other	shared
H1	chr17	30345250	30346250	chr17	30476250	30477250	chr17_30345750_30476750	500kb	NA	promoter	E/P-other	shared
H1	chr17	30378250	30379250	chr17	30707750	30708750	chr17_30378750_30708250	500kb	promoter	enhancer	E-P	shared
H1	chr17	30378750	30379750	chr17	30476250	30477250	chr17_30379250_30476750	500kb	promoter	promoter	P-P	shared
H1	chr17	30709750	30710750	chr17	30730250	30731250	chr17_30710250_30730750	500kb	NA	enhancer	E/P-other	shared
H1	chr17	30824750	30825750	chr17	30970250	30971250	chr17_30825250_30970750	500kb	promoter	promoter	P-P	shared
H1	chr17	30921750	30922750	chr17	30970250	30971250	chr17_30922250_30970750	500kb	NA	promoter	E/P-other	shared
H1	chr17	31094750	31095750	chr17	31488750	31489750	chr17_31095250_31489250	500kb	promoter	enhancer	E-P	shared
H1	chr17	31389750	31390750	chr17	31525250	31526250	chr17_31390250_31525750	500kb	NA	enhancer	E/P-other	shared
H1	chr17	31437750	31438750	chr17	31524750	31525750	chr17_31438250_31525250	500kb	NA	enhancer	E/P-other	shared
H1	chr17	31438250	31439250	chr17	31488750	31489750	chr17_31438750_31489250	500kb	NA	enhancer	E/P-other	shared
H1	chr17	31858250	31859250	chr17	32341750	32342750	chr17_31858750_32342250	500kb	promoter	promoter	P-P	shared
H1	chr17	31858250	31859250	chr17	32349250	32350250	chr17_31858750_32349750	500kb	promoter	promoter	P-P	shared
H1	chr17	31901250	31902250	chr17	32341250	32342250	chr17_31901750_32341750	500kb	promoter	promoter	P-P	shared
H1	chr17	31901250	31902250	chr17	32349250	32350250	chr17_31901750_32349750	500kb	promoter	promoter	P-P	shared
H1	chr17	32007250	32008250	chr17	32341250	32342250	chr17_32007750_32341750	500kb	promoter	promoter	P-P	shared
H1	chr17	32007250	32008250	chr17	32349250	32350250	chr17_32007750_32349750	500kb	promoter	promoter	P-P	shared
H1	chr17	32007250	32008250	chr17	32444250	32445250	chr17_32007750_32444750	500kb	promoter	promoter	P-P	shared
H1	chr17	32142250	32143250	chr17	32341250	32342250	chr17_32142750_32341750	500kb	promoter	promoter	P-P	shared
H1	chr17	32142250	32143250	chr17	32349250	32350250	chr17_32142750_32349750	500kb	promoter	promoter	P-P	shared
H1	chr17	32266250	32267250	chr17	32341250	32342250	chr17_32266750_32341750	500kb	NA	promoter	E/P-other	shared
H1	chr17	32349750	32350750	chr17	32444250	32445250	chr17_32350250_32444750	500kb	promoter	promoter	P-P	shared
H1	chr17	32782750	32783750	chr17	32936250	32937250	chr17_32783250_32936750	500kb	NA	enhancer	E/P-other	shared
H1	chr17	33779750	33780750	chr17	33928250	33929250	chr17_33780250_33928750	500kb	NA	enhancer	E/P-other	shared
H1	chr17	36534750	36535750	chr17	36600750	36601750	chr17_36535250_36601250	500kb	promoter	promoter	P-P	shared
H1	chr17	36592250	36593250	chr17	36600750	36601750	chr17_36592750_36601250	500kb	NA	promoter	E/P-other	shared
H1	chr17	34542750	34543750	chr17	34960750	34961750	chr17_34543250_34961250	500kb	CTCF	promoter	E/P-other	shared
H1	chr17	34543250	34544250	chr17	34980250	34981250	chr17_34543750_34980750	500kb	NA	promoter	E/P-other	shared
H1	chr17	34998250	34999250	chr17	35088250	35089250	chr17_34998750_35088750	500kb	CTCF	promoter	E/P-other	shared
H1	chr17	35002750	35003750	chr17	35088250	35089250	chr17_35003250_35088750	500kb	NA	promoter	E/P-other	shared
H1	chr17	35005250	35006250	chr17	35088250	35089250	chr17_35005750_35088750	500kb	NA	promoter	E/P-other	shared
H1	chr17	35063250	35064250	chr17	35088250	35089250	chr17_35063750_35088750	500kb	promoter	promoter	P-P	shared
H1	chr17	35242750	35243750	chr17	35448250	35449250	chr17_35243250_35448750	500kb	promoter	promoter	P-P	shared
H1	chr17	35313250	35314250	chr17	35447750	35448750	chr17_35313750_35448250	500kb	promoter	promoter	P-P	shared
H1	chr17	35367750	35368750	chr17	35448250	35449250	chr17_35368250_35448750	500kb	NA	promoter	E/P-other	shared
H1	chr17	35373250	35374250	chr17	35447750	35448750	chr17_35373750_35448250	500kb	NA	promoter	E/P-other	shared
H1	chr17	35432750	35433750	chr17	35448250	35449250	chr17_35433250_35448750	500kb	promoter	promoter	P-P	shared
H1	chr17	38351750	38352750	chr17	38413750	38414750	chr17_38352250_38414250	500kb	promoter	enhancer	E-P	shared
H1	chr17	38423750	38424750	chr17	38508250	38509250	chr17_38424250_38508750	500kb	CTCF	enhancer	E/P-other	shared
H1	chr17	38428250	38429250	chr17	38750750	38751750	chr17_38428750_38751250	500kb	promoter	enhancer	E-P	shared
H1	chr17	38510250	38511250	chr17	38605750	38606750	chr17_38510750_38606250	500kb	CTCF	promoter	E/P-other	shared
H1	chr17	36601750	36602750	chr17	36920250	36921250	chr17_36602250_36920750	500kb	promoter	enhancer	E-P	shared
H1	chr17	36629750	36630750	chr17	37065750	37066750	chr17_36630250_37066250	500kb	NA	enhancer	E/P-other	shared
H1	chr17	37406250	37407250	chr17	37608750	37609750	chr17_37406750_37609250	500kb	promoter	promoter	P-P	shared
H1	chr17	37489750	37490750	chr17	37608250	37609250	chr17_37490250_37608750	500kb	promoter	enhancer	E-P	shared
H1	chr17	38702750	38703750	chr17	39152750	39153750	chr17_38703250_39153250	500kb	NA	enhancer	E/P-other	shared
H1	chr17	38731750	38732750	chr17	39152750	39153750	chr17_38732250_39153250	500kb	NA	enhancer	E/P-other	shared
H1	chr17	38761250	38762250	chr17	39153250	39154250	chr17_38761750_39153750	500kb	CTCF	enhancer	E/P-other	shared
H1	chr17	38825250	38826250	chr17	39152750	39153750	chr17_38825750_39153250	500kb	promoter	enhancer	E-P	shared
H1	chr17	39196250	39197250	chr17	39450750	39451750	chr17_39196750_39451250	500kb	NA	promoter	E/P-other	shared
H1	chr17	39245250	39246250	chr17	39450750	39451750	chr17_39245750_39451250	500kb	NA	promoter	E/P-other	shared
H1	chr17	39401750	39402750	chr17	39450250	39451250	chr17_39402250_39450750	500kb	promoter	promoter	P-P	shared
H1	chr17	39462250	39463250	chr17	39729250	39730250	chr17_39462750_39729750	500kb	NA	enhancer	E/P-other	shared
H1	chr17	39617750	39618750	chr17	39687750	39688750	chr17_39618250_39688250	500kb	NA	promoter	E/P-other	shared
H1	chr17	39622750	39623750	chr17	39738750	39739750	chr17_39623250_39739250	500kb	CTCF	enhancer	E/P-other	shared
H1	chr17	39623250	39624250	chr17	39652750	39653750	chr17_39623750_39653250	500kb	CTCF	enhancer	E/P-other	shared
H1	chr17	39623250	39624250	chr17	39663750	39664750	chr17_39623750_39664250	500kb	CTCF	enhancer	E/P-other	shared
H1	chr17	39623250	39624250	chr17	39687750	39688750	chr17_39623750_39688250	500kb	CTCF	promoter	E/P-other	shared
H1	chr17	39623250	39624250	chr17	39695750	39696750	chr17_39623750_39696250	500kb	CTCF	enhancer	E/P-other	shared
H1	chr17	39623250	39624250	chr17	39700250	39701250	chr17_39623750_39700750	500kb	CTCF	enhancer	E/P-other	shared
H1	chr17	39622750	39623750	chr17	39729250	39730250	chr17_39623250_39729750	500kb	CTCF	enhancer	E/P-other	shared
H1	chr17	39627250	39628250	chr17	39729250	39730250	chr17_39627750_39729750	500kb	NA	enhancer	E/P-other	shared
H1	chr17	39667750	39668750	chr17	39738750	39739750	chr17_39668250_39739250	500kb	promoter	enhancer	E-P	shared
H1	chr17	39667750	39668750	chr17	39687750	39688750	chr17_39668250_39688250	500kb	promoter	promoter	P-P	shared
H1	chr17	39667750	39668750	chr17	39700250	39701250	chr17_39668250_39700750	500kb	promoter	enhancer	E-P	shared
H1	chr17	39667750	39668750	chr17	39729250	39730250	chr17_39668250_39729750	500kb	promoter	enhancer	E-P	shared
H1	chr17	39672250	39673250	chr17	39687750	39688750	chr17_39672750_39688250	500kb	CTCF	promoter	E/P-other	shared
H1	chr17	39672750	39673750	chr17	39729250	39730250	chr17_39673250_39729750	500kb	NA	enhancer	E/P-other	shared
H1	chr17	41734250	41735250	chr17	41785250	41786250	chr17_41734750_41785750	500kb	promoter	enhancer	E-P	shared
H1	chr17	41738750	41739750	chr17	41785250	41786250	chr17_41739250_41785750	500kb	NA	enhancer	E/P-other	shared
H1	chr17	41793250	41794250	chr17	41811250	41812250	chr17_41793750_41811750	500kb	CTCF	promoter	E/P-other	shared
H1	chr17	41801250	41802250	chr17	41810750	41811750	chr17_41801750_41811250	500kb	CTCF	enhancer	E/P-other	shared
H1	chr17	39461750	39462750	chr17	39927250	39928250	chr17_39462250_39927750	500kb	NA	promoter	E/P-other	shared
H1	chr17	39544250	39545250	chr17	39980250	39981250	chr17_39544750_39980750	500kb	NA	promoter	E/P-other	shared
H1	chr17	39547750	39548750	chr17	39979750	39980750	chr17_39548250_39980250	500kb	CTCF	promoter	E/P-other	shared
H1	chr17	39573250	39574250	chr17	39980250	39981250	chr17_39573750_39980750	500kb	NA	promoter	E/P-other	shared
H1	chr17	39617250	39618250	chr17	39927250	39928250	chr17_39617750_39927750	500kb	NA	promoter	E/P-other	shared
H1	chr17	39617250	39618250	chr17	39980250	39981250	chr17_39617750_39980750	500kb	NA	promoter	E/P-other	shared
H1	chr17	39619250	39620250	chr17	40110750	40111750	chr17_39619750_40111250	500kb	NA	enhancer	E/P-other	shared
H1	chr17	39622250	39623250	chr17	39980250	39981250	chr17_39622750_39980750	500kb	CTCF	promoter	E/P-other	shared
H1	chr17	39622250	39623250	chr17	39927250	39928250	chr17_39622750_39927750	500kb	CTCF	promoter	E/P-other	shared
H1	chr17	39623250	39624250	chr17	40111750	40112750	chr17_39623750_40112250	500kb	CTCF	enhancer	E/P-other	shared
H1	chr17	39626750	39627750	chr17	39980250	39981250	chr17_39627250_39980750	500kb	promoter	promoter	P-P	shared
H1	chr17	39626750	39627750	chr17	40111750	40112750	chr17_39627250_40112250	500kb	promoter	enhancer	E-P	shared
H1	chr17	39631250	39632250	chr17	39980250	39981250	chr17_39631750_39980750	500kb	NA	promoter	E/P-other	shared
H1	chr17	39667250	39668250	chr17	39927250	39928250	chr17_39667750_39927750	500kb	NA	promoter	E/P-other	shared
H1	chr17	39667250	39668250	chr17	39979750	39980750	chr17_39667750_39980250	500kb	NA	promoter	E/P-other	shared
H1	chr17	39672250	39673250	chr17	39979750	39980750	chr17_39672750_39980250	500kb	CTCF	promoter	E/P-other	shared
H1	chr17	39754250	39755250	chr17	39979750	39980750	chr17_39754750_39980250	500kb	CTCF	promoter	E/P-other	shared
H1	chr17	39953750	39954750	chr17	39979250	39980250	chr17_39954250_39979750	500kb	NA	enhancer	E/P-other	shared
H1	chr17	39958750	39959750	chr17	39979250	39980250	chr17_39959250_39979750	500kb	CTCF	enhancer	E/P-other	shared
H1	chr17	39980750	39981750	chr17	40053750	40054750	chr17_39981250_40054250	500kb	promoter	promoter	P-P	shared
H1	chr17	39980750	39981750	chr17	40111750	40112750	chr17_39981250_40112250	500kb	promoter	enhancer	E-P	shared
H1	chr17	40014250	40015250	chr17	40111250	40112250	chr17_40014750_40111750	500kb	NA	enhancer	E/P-other	shared
H1	chr17	40014750	40015750	chr17	40075250	40076250	chr17_40015250_40075750	500kb	NA	enhancer	E/P-other	shared
H1	chr17	40019250	40020250	chr17	40111250	40112250	chr17_40019750_40111750	500kb	NA	enhancer	E/P-other	shared
H1	chr17	40027250	40028250	chr17	40111750	40112750	chr17_40027750_40112250	500kb	CTCF	enhancer	E/P-other	shared
H1	chr17	40034750	40035750	chr17	40111250	40112250	chr17_40035250_40111750	500kb	CTCF	enhancer	E/P-other	shared
H1	chr17	40038250	40039250	chr17	40111250	40112250	chr17_40038750_40111750	500kb	NA	enhancer	E/P-other	shared
H1	chr17	40099750	40100750	chr17	40111750	40112750	chr17_40100250_40112250	500kb	promoter	enhancer	E-P	shared
H1	chr17	40191750	40192750	chr17	40218250	40219250	chr17_40192250_40218750	500kb	CTCF	promoter	E/P-other	shared
H1	chr17	40201750	40202750	chr17	40218750	40219750	chr17_40202250_40219250	500kb	CTCF	promoter	E/P-other	shared
H1	chr17	41692750	41693750	chr17	41966250	41967250	chr17_41693250_41966750	500kb	NA	promoter	E/P-other	shared
H1	chr17	41705250	41706250	chr17	41966250	41967250	chr17_41705750_41966750	500kb	NA	promoter	E/P-other	shared
H1	chr17	41722750	41723750	chr17	41966250	41967250	chr17_41723250_41966750	500kb	NA	promoter	E/P-other	shared
H1	chr17	41727250	41728250	chr17	41966250	41967250	chr17_41727750_41966750	500kb	NA	promoter	E/P-other	shared
H1	chr17	41733750	41734750	chr17	41966250	41967250	chr17_41734250_41966750	500kb	promoter	promoter	P-P	shared
H1	chr17	41738750	41739750	chr17	41918750	41919750	chr17_41739250_41919250	500kb	NA	promoter	E/P-other	shared
H1	chr17	41793250	41794250	chr17	41918750	41919750	chr17_41793750_41919250	500kb	CTCF	promoter	E/P-other	shared
H1	chr17	41792750	41793750	chr17	41966250	41967250	chr17_41793250_41966750	500kb	NA	promoter	E/P-other	shared
H1	chr17	41800750	41801750	chr17	41918750	41919750	chr17_41801250_41919250	500kb	CTCF	promoter	E/P-other	shared
H1	chr17	41801750	41802750	chr17	41966250	41967250	chr17_41802250_41966750	500kb	CTCF	promoter	E/P-other	shared
H1	chr17	41835750	41836750	chr17	41959750	41960750	chr17_41836250_41960250	500kb	NA	enhancer	E/P-other	shared
H1	chr17	41835750	41836750	chr17	41966250	41967250	chr17_41836250_41966750	500kb	NA	promoter	E/P-other	shared
H1	chr17	41864250	41865250	chr17	41929750	41930750	chr17_41864750_41930250	500kb	NA	promoter	E/P-other	shared
H1	chr17	41967250	41968250	chr17	42011750	42012750	chr17_41967750_42012250	500kb	NA	enhancer	E/P-other	shared
H1	chr17	42121750	42122750	chr17	42275750	42276750	chr17_42122250_42276250	500kb	promoter	promoter	P-P	shared
H1	chr17	42154750	42155750	chr17	42387750	42388750	chr17_42155250_42388250	500kb	promoter	promoter	P-P	shared
H1	chr17	42154750	42155750	chr17	42275750	42276750	chr17_42155250_42276250	500kb	promoter	promoter	P-P	shared
H1	chr17	42180250	42181250	chr17	42311250	42312250	chr17_42180750_42311750	500kb	CTCF	enhancer	E/P-other	shared
H1	chr17	42180250	42181250	chr17	42387750	42388750	chr17_42180750_42388250	500kb	CTCF	promoter	E/P-other	shared
H1	chr17	42183750	42184750	chr17	42275750	42276750	chr17_42184250_42276250	500kb	CTCF	promoter	E/P-other	shared
H1	chr17	42182250	42183250	chr17	42310750	42311750	chr17_42182750_42311250	500kb	NA	enhancer	E/P-other	shared
H1	chr17	42183750	42184750	chr17	42387750	42388750	chr17_42184250_42388250	500kb	CTCF	promoter	E/P-other	shared
H1	chr17	42287750	42288750	chr17	42387750	42388750	chr17_42288250_42388250	500kb	promoter	promoter	P-P	shared
H1	chr17	42288250	42289250	chr17	42311250	42312250	chr17_42288750_42311750	500kb	promoter	enhancer	E-P	shared
H1	chr17	42312750	42313750	chr17	42387750	42388750	chr17_42313250_42388250	500kb	NA	promoter	E/P-other	shared
H1	chr17	42322750	42323750	chr17	42387750	42388750	chr17_42323250_42388250	500kb	CTCF	promoter	E/P-other	shared
H1	chr17	42154750	42155750	chr17	42608750	42609750	chr17_42155250_42609250	500kb	promoter	promoter	P-P	shared
H1	chr17	42180250	42181250	chr17	42535750	42536750	chr17_42180750_42536250	500kb	CTCF	promoter	E/P-other	shared
H1	chr17	42536750	42537750	chr17	42577250	42578250	chr17_42537250_42577750	500kb	promoter	promoter	P-P	shared
H1	chr17	42562750	42563750	chr17	42608750	42609750	chr17_42563250_42609250	500kb	NA	promoter	E/P-other	shared
H1	chr17	42567250	42568250	chr17	42608750	42609750	chr17_42567750_42609250	500kb	NA	promoter	E/P-other	shared
H1	chr17	42567250	42568250	chr17	42576750	42577750	chr17_42567750_42577250	500kb	NA	promoter	E/P-other	shared
H1	chr17	42577750	42578750	chr17	42608250	42609250	chr17_42578250_42608750	500kb	promoter	enhancer	E-P	shared
H1	chr17	42577750	42578750	chr17	42743750	42744750	chr17_42578250_42744250	500kb	promoter	enhancer	E-P	shared
H1	chr17	42578250	42579250	chr17	42679250	42680250	chr17_42578750_42679750	500kb	CTCF	promoter	E/P-other	shared
H1	chr17	42618250	42619250	chr17	42678750	42679750	chr17_42618750_42679250	500kb	CTCF	promoter	E/P-other	shared
H1	chr17	42659750	42660750	chr17	42678750	42679750	chr17_42660250_42679250	500kb	NA	promoter	E/P-other	shared
H1	chr17	42682750	42683750	chr17	42743750	42744750	chr17_42683250_42744250	500kb	promoter	enhancer	E-P	shared
H1	chr17	42536250	42537250	chr17	42980250	42981250	chr17_42536750_42980750	500kb	promoter	promoter	P-P	shared
H1	chr17	42823750	42824750	chr17	42979750	42980750	chr17_42824250_42980250	500kb	promoter	promoter	P-P	shared
H1	chr17	42843250	42844250	chr17	42928750	42929750	chr17_42843750_42929250	500kb	NA	enhancer	E/P-other	shared
H1	chr17	42998250	42999250	chr17	43211750	43212750	chr17_42998750_43212250	500kb	promoter	promoter	P-P	shared
H1	chr17	42998250	42999250	chr17	43024750	43025750	chr17_42998750_43025250	500kb	promoter	promoter	P-P	shared
H1	chr17	42998750	42999750	chr17	43020250	43021250	chr17_42999250_43020750	500kb	NA	promoter	E/P-other	shared
H1	chr17	43002750	43003750	chr17	43020250	43021250	chr17_43003250_43020750	500kb	NA	promoter	E/P-other	shared
H1	chr17	43170750	43171750	chr17	43211250	43212250	chr17_43171250_43211750	500kb	promoter	promoter	P-P	shared
H1	chr17	42998250	42999250	chr17	43483750	43484750	chr17_42998750_43484250	500kb	promoter	promoter	P-P	shared
H1	chr17	44007250	44008250	chr17	44065250	44066250	chr17_44007750_44065750	500kb	CTCF	enhancer	E/P-other	shared
H1	chr17	45895250	45896250	chr17	46193250	46194250	chr17_45895750_46193750	500kb	NA	promoter	E/P-other	shared
H1	chr17	44122250	44123250	chr17	44502750	44503750	chr17_44122750_44503250	500kb	NA	promoter	E/P-other	shared
H1	chr17	44186250	44187250	chr17	44502250	44503250	chr17_44186750_44502750	500kb	promoter	enhancer	E-P	shared
H1	chr17	44198750	44199750	chr17	44502250	44503250	chr17_44199250_44502750	500kb	NA	enhancer	E/P-other	shared
H1	chr17	44204750	44205750	chr17	44502250	44503250	chr17_44205250_44502750	500kb	NA	enhancer	E/P-other	shared
H1	chr17	44217750	44218750	chr17	44708750	44709750	chr17_44218250_44709250	500kb	promoter	promoter	P-P	shared
H1	chr17	44218250	44219250	chr17	44502250	44503250	chr17_44218750_44502750	500kb	promoter	enhancer	E-P	shared
H1	chr17	44221750	44222750	chr17	44708750	44709750	chr17_44222250_44709250	500kb	NA	promoter	E/P-other	shared
H1	chr17	44362250	44363250	chr17	44830250	44831250	chr17_44362750_44830750	500kb	NA	promoter	E/P-other	shared
H1	chr17	44362250	44363250	chr17	44708250	44709250	chr17_44362750_44708750	500kb	NA	promoter	E/P-other	shared
H1	chr17	44384750	44385750	chr17	44708250	44709250	chr17_44385250_44708750	500kb	NA	promoter	E/P-other	shared
H1	chr17	44389750	44390750	chr17	44708250	44709250	chr17_44390250_44708750	500kb	NA	promoter	E/P-other	shared
H1	chr17	44534250	44535250	chr17	44556250	44557250	chr17_44534750_44556750	500kb	NA	enhancer	E/P-other	shared
H1	chr17	44541250	44542250	chr17	44557250	44558250	chr17_44541750_44557750	500kb	NA	enhancer	E/P-other	shared
H1	chr17	45430250	45431250	chr17	45583750	45584750	chr17_45430750_45584250	500kb	promoter	enhancer	E-P	shared
H1	chr17	44689250	44690250	chr17	45148250	45149250	chr17_44689750_45148750	500kb	promoter	promoter	P-P	shared
H1	chr17	44689250	44690250	chr17	45160250	45161250	chr17_44689750_45160750	500kb	promoter	promoter	P-P	shared
H1	chr17	44689250	44690250	chr17	45171750	45172750	chr17_44689750_45172250	500kb	promoter	enhancer	E-P	shared
H1	chr17	44689750	44690750	chr17	45143250	45144250	chr17_44690250_45143750	500kb	promoter	enhancer	E-P	shared
H1	chr17	44768750	44769750	chr17	45143250	45144250	chr17_44769250_45143750	500kb	NA	enhancer	E/P-other	shared
H1	chr17	44777250	44778250	chr17	45146750	45147750	chr17_44777750_45147250	500kb	NA	enhancer	E/P-other	shared
H1	chr17	44775250	44776250	chr17	45246750	45247750	chr17_44775750_45247250	500kb	NA	promoter	E/P-other	shared
H1	chr17	44775750	44776750	chr17	45143250	45144250	chr17_44776250_45143750	500kb	NA	enhancer	E/P-other	shared
H1	chr17	44775750	44776750	chr17	45160250	45161250	chr17_44776250_45160750	500kb	NA	promoter	E/P-other	shared
H1	chr17	44775750	44776750	chr17	45170750	45171750	chr17_44776250_45171250	500kb	NA	enhancer	E/P-other	shared
H1	chr17	44829750	44830750	chr17	45143250	45144250	chr17_44830250_45143750	500kb	promoter	enhancer	E-P	shared
H1	chr17	44829750	44830750	chr17	45160750	45161750	chr17_44830250_45161250	500kb	promoter	promoter	P-P	shared
H1	chr17	44899750	44900750	chr17	45148250	45149250	chr17_44900250_45148750	500kb	promoter	promoter	P-P	shared
H1	chr17	44899250	44900250	chr17	45160250	45161250	chr17_44899750_45160750	500kb	promoter	promoter	P-P	shared
H1	chr17	44899750	44900750	chr17	45171250	45172250	chr17_44900250_45171750	500kb	promoter	enhancer	E-P	shared
H1	chr17	45131750	45132750	chr17	45148250	45149250	chr17_45132250_45148750	500kb	promoter	promoter	P-P	shared
H1	chr17	45136750	45137750	chr17	45147250	45148250	chr17_45137250_45147750	500kb	NA	promoter	E/P-other	shared
H1	chr17	45161250	45162250	chr17	45246750	45247750	chr17_45161750_45247250	500kb	promoter	promoter	P-P	shared
H1	chr17	45221250	45222250	chr17	45246750	45247750	chr17_45221750_45247250	500kb	NA	promoter	E/P-other	shared
H1	chr17	45235250	45236250	chr17	45246750	45247750	chr17_45235750_45247250	500kb	CTCF	promoter	E/P-other	shared
H1	chr17	45247750	45248750	chr17	45316250	45317250	chr17_45248250_45316750	500kb	promoter	promoter	P-P	shared
H1	chr17	45247750	45248750	chr17	45371750	45372750	chr17_45248250_45372250	500kb	promoter	enhancer	E-P	shared
H1	chr17	45262250	45263250	chr17	45316250	45317250	chr17_45262750_45316750	500kb	promoter	promoter	P-P	shared
H1	chr17	45277250	45278250	chr17	45316250	45317250	chr17_45277750_45316750	500kb	CTCF	promoter	E/P-other	shared
H1	chr17	47188750	47189750	chr17	47649250	47650250	chr17_47189250_47649750	500kb	promoter	promoter	P-P	shared
H1	chr17	47230250	47231250	chr17	47648750	47649750	chr17_47230750_47649250	500kb	NA	promoter	E/P-other	shared
H1	chr17	47253250	47254250	chr17	47648750	47649750	chr17_47253750_47649250	500kb	promoter	promoter	P-P	shared
H1	chr17	47323750	47324750	chr17	47648750	47649750	chr17_47324250_47649250	500kb	promoter	promoter	P-P	shared
H1	chr17	47846750	47847750	chr17	47895750	47896750	chr17_47847250_47896250	500kb	CTCF	promoter	E/P-other	shared
H1	chr17	47851250	47852250	chr17	47895750	47896750	chr17_47851750_47896250	500kb	promoter	promoter	P-P	shared
H1	chr17	47840250	47841250	chr17	48003750	48004750	chr17_47840750_48004250	500kb	promoter	enhancer	E-P	shared
H1	chr17	47851250	47852250	chr17	48003250	48004250	chr17_47851750_48003750	500kb	promoter	enhancer	E-P	shared
H1	chr17	48025250	48026250	chr17	48053750	48054750	chr17_48025750_48054250	500kb	CTCF	enhancer	E/P-other	shared
H1	chr17	48025750	48026750	chr17	48047250	48048250	chr17_48026250_48047750	500kb	CTCF	promoter	E/P-other	shared
H1	chr17	48026250	48027250	chr17	48100250	48101250	chr17_48026750_48100750	500kb	CTCF	promoter	E/P-other	shared
H1	chr17	48037250	48038250	chr17	48047250	48048250	chr17_48037750_48047750	500kb	NA	promoter	E/P-other	shared
H1	chr17	48908750	48909750	chr17	48943750	48944750	chr17_48909250_48944250	500kb	promoter	promoter	P-P	shared
H1	chr17	48908250	48909250	chr17	49191750	49192750	chr17_48908750_49192250	500kb	promoter	enhancer	E-P	shared
H1	chr17	48908250	48909250	chr17	49361250	49362250	chr17_48908750_49361750	500kb	promoter	promoter	P-P	shared
H1	chr17	48908750	48909750	chr17	48996250	48997250	chr17_48909250_48996750	500kb	promoter	promoter	P-P	shared
H1	chr17	48908750	48909750	chr17	49013250	49014250	chr17_48909250_49013750	500kb	promoter	promoter	P-P	shared
H1	chr17	48944750	48945750	chr17	49031750	49032750	chr17_48945250_49032250	500kb	promoter	enhancer	E-P	shared
H1	chr17	48953250	48954250	chr17	49191750	49192750	chr17_48953750_49192250	500kb	NA	enhancer	E/P-other	shared
H1	chr17	48953750	48954750	chr17	49013250	49014250	chr17_48954250_49013750	500kb	CTCF	promoter	E/P-other	shared
H1	chr17	48953750	48954750	chr17	49031250	49032250	chr17_48954250_49031750	500kb	CTCF	enhancer	E/P-other	shared
H1	chr17	48953750	48954750	chr17	49034750	49035750	chr17_48954250_49035250	500kb	CTCF	enhancer	E/P-other	shared
H1	chr17	48961250	48962250	chr17	48996250	48997250	chr17_48961750_48996750	500kb	NA	promoter	E/P-other	shared
H1	chr17	48961250	48962250	chr17	49031250	49032250	chr17_48961750_49031750	500kb	NA	enhancer	E/P-other	shared
H1	chr17	48996750	48997750	chr17	49192250	49193250	chr17_48997250_49192750	500kb	promoter	enhancer	E-P	shared
H1	chr17	48997250	48998250	chr17	49031250	49032250	chr17_48997750_49031750	500kb	promoter	enhancer	E-P	shared
H1	chr17	49316250	49317250	chr17	49361250	49362250	chr17_49316750_49361750	500kb	NA	promoter	E/P-other	shared
H1	chr17	49576250	49577250	chr17	49676750	49677750	chr17_49576750_49677250	500kb	promoter	enhancer	E-P	shared
H1	chr17	50708250	50709250	chr17	50718750	50719750	chr17_50708750_50719250	500kb	NA	promoter	E/P-other	shared
H1	chr17	50866250	50867250	chr17	50953750	50954750	chr17_50866750_50954250	500kb	promoter	enhancer	E-P	shared
H1	chr17	49971750	49972750	chr17	50346250	50347250	chr17_49972250_50346750	500kb	promoter	enhancer	E-P	shared
H1	chr17	50095250	50096250	chr17	50346250	50347250	chr17_50095750_50346750	500kb	promoter	enhancer	E-P	shared
H1	chr17	50149750	50150750	chr17	50346250	50347250	chr17_50150250_50346750	500kb	CTCF	enhancer	E/P-other	shared
H1	chr17	50161250	50162250	chr17	50346250	50347250	chr17_50161750_50346750	500kb	CTCF	enhancer	E/P-other	shared
H1	chr17	50177250	50178250	chr17	50345750	50346750	chr17_50177750_50346250	500kb	NA	promoter	E/P-other	shared
H1	chr17	50634750	50635750	chr17	51120750	51121750	chr17_50635250_51121250	500kb	NA	promoter	E/P-other	shared
H1	chr17	50661750	50662750	chr17	51120750	51121750	chr17_50662250_51121250	500kb	NA	promoter	E/P-other	shared
H1	chr17	50783750	50784750	chr17	51120750	51121750	chr17_50784250_51121250	500kb	NA	promoter	E/P-other	shared
H1	chr17	50851750	50852750	chr17	51120750	51121750	chr17_50852250_51121250	500kb	CTCF	promoter	E/P-other	shared
H1	chr17	50860250	50861250	chr17	51120250	51121250	chr17_50860750_51120750	500kb	NA	promoter	E/P-other	shared
H1	chr17	50866250	50867250	chr17	51120250	51121250	chr17_50866750_51120750	500kb	promoter	promoter	P-P	shared
H1	chr17	50866250	50867250	chr17	51259750	51260750	chr17_50866750_51260250	500kb	promoter	promoter	P-P	shared
H1	chr17	51001750	51002750	chr17	51119750	51120750	chr17_51002250_51120250	500kb	NA	promoter	E/P-other	shared
H1	chr17	51056750	51057750	chr17	51120250	51121250	chr17_51057250_51120750	500kb	CTCF	promoter	E/P-other	shared
H1	chr17	51153750	51154750	chr17	51259750	51260750	chr17_51154250_51260250	500kb	promoter	promoter	P-P	shared
H1	chr17	51166750	51167750	chr17	51259250	51260250	chr17_51167250_51259750	500kb	NA	promoter	E/P-other	shared
H1	chr17	54900750	54901750	chr17	54967250	54968250	chr17_54901250_54967750	500kb	promoter	enhancer	E-P	shared
H1	chr17	55420750	55421750	chr17	55466250	55467250	chr17_55421250_55466750	500kb	NA	enhancer	E/P-other	shared
H1	chr17	55527750	55528750	chr17	55601250	55602250	chr17_55528250_55601750	500kb	CTCF	enhancer	E/P-other	shared
H1	chr17	55549750	55550750	chr17	55601250	55602250	chr17_55550250_55601750	500kb	NA	enhancer	E/P-other	shared
H1	chr17	56833750	56834750	chr17	56959750	56960750	chr17_56834250_56960250	500kb	promoter	enhancer	E-P	shared
H1	chr17	56913750	56914750	chr17	56959750	56960750	chr17_56914250_56960250	500kb	promoter	enhancer	E-P	shared
H1	chr17	57242750	57243750	chr17	57401750	57402750	chr17_57243250_57402250	500kb	CTCF	enhancer	E/P-other	shared
H1	chr17	57256750	57257750	chr17	57551250	57552250	chr17_57257250_57551750	500kb	NA	enhancer	E/P-other	shared
H1	chr17	57257250	57258250	chr17	57401750	57402750	chr17_57257750_57402250	500kb	NA	enhancer	E/P-other	shared
H1	chr17	57242250	57243250	chr17	57607750	57608750	chr17_57242750_57608250	500kb	CTCF	enhancer	E/P-other	shared
H1	chr17	57256750	57257750	chr17	57663250	57664250	chr17_57257250_57663750	500kb	NA	enhancer	E/P-other	shared
H1	chr17	57858250	57859250	chr17	58006250	58007250	chr17_57858750_58006750	500kb	CTCF	promoter	E/P-other	shared
H1	chr17	57859250	57860250	chr17	57986750	57987750	chr17_57859750_57987250	500kb	NA	enhancer	E/P-other	shared
H1	chr17	57861250	57862250	chr17	58006250	58007250	chr17_57861750_58006750	500kb	NA	promoter	E/P-other	shared
H1	chr17	57861250	57862250	chr17	57891750	57892750	chr17_57861750_57892250	500kb	NA	enhancer	E/P-other	shared
H1	chr17	57861750	57862750	chr17	57880250	57881250	chr17_57862250_57880750	500kb	NA	enhancer	E/P-other	shared
H1	chr17	57861750	57862750	chr17	57898750	57899750	chr17_57862250_57899250	500kb	NA	enhancer	E/P-other	shared
H1	chr17	57861750	57862750	chr17	57915750	57916750	chr17_57862250_57916250	500kb	NA	enhancer	E/P-other	shared
H1	chr17	57861750	57862750	chr17	57987250	57988250	chr17_57862250_57987750	500kb	NA	enhancer	E/P-other	shared
H1	chr17	57868750	57869750	chr17	57898750	57899750	chr17_57869250_57899250	500kb	NA	enhancer	E/P-other	shared
H1	chr17	57868250	57869250	chr17	57987250	57988250	chr17_57868750_57987750	500kb	CTCF	enhancer	E/P-other	shared
H1	chr17	57904750	57905750	chr17	57987250	57988250	chr17_57905250_57987750	500kb	NA	enhancer	E/P-other	shared
H1	chr17	57910750	57911750	chr17	57987250	57988250	chr17_57911250_57987750	500kb	NA	enhancer	E/P-other	shared
H1	chr17	57935750	57936750	chr17	57987250	57988250	chr17_57936250_57987750	500kb	NA	enhancer	E/P-other	shared
H1	chr17	57955250	57956250	chr17	57987250	57988250	chr17_57955750_57987750	500kb	NA	enhancer	E/P-other	shared
H1	chr17	57860250	57861250	chr17	58082750	58083750	chr17_57860750_58083250	500kb	NA	promoter	E/P-other	shared
H1	chr17	58352250	58353250	chr17	58513250	58514250	chr17_58352750_58513750	500kb	promoter	enhancer	E-P	shared
H1	chr17	58352250	58353250	chr17	58516750	58517750	chr17_58352750_58517250	500kb	promoter	promoter	P-P	shared
H1	chr17	58755750	58756750	chr17	59154750	59155750	chr17_58756250_59155250	500kb	promoter	promoter	P-P	shared
H1	chr17	59106250	59107250	chr17	59219750	59220750	chr17_59106750_59220250	500kb	promoter	promoter	P-P	shared
H1	chr17	58588250	58589250	chr17	58631250	58632250	chr17_58588750_58631750	500kb	NA	promoter	E/P-other	shared
H1	chr17	59310250	59311250	chr17	59565250	59566250	chr17_59310750_59565750	500kb	NA	promoter	E/P-other	shared
H1	chr17	59330750	59331750	chr17	59565250	59566250	chr17_59331250_59565750	500kb	promoter	promoter	P-P	shared
H1	chr17	59331250	59332250	chr17	59365750	59366750	chr17_59331750_59366250	500kb	promoter	promoter	P-P	shared
H1	chr17	60391250	60392250	chr17	60525250	60526250	chr17_60391750_60525750	500kb	promoter	promoter	P-P	shared
H1	chr17	60140750	60141750	chr17	60599750	60600750	chr17_60141250_60600250	500kb	NA	promoter	E/P-other	shared
H1	chr17	60600750	60601750	chr17	60676750	60677750	chr17_60601250_60677250	500kb	CTCF	promoter	E/P-other	shared
H1	chr17	61397250	61398250	chr17	61862750	61863750	chr17_61397750_61863250	500kb	NA	promoter	E/P-other	shared
H1	chr17	62423750	62424750	chr17	62477750	62478750	chr17_62424250_62478250	500kb	promoter	enhancer	E-P	shared
H1	chr17	62627750	62628750	chr17	62652250	62653250	chr17_62628250_62652750	500kb	NA	enhancer	E/P-other	shared
H1	chr17	62966250	62967250	chr17	63446250	63447250	chr17_62966750_63446750	500kb	NA	promoter	E/P-other	shared
H1	chr17	62986750	62987750	chr17	63446250	63447250	chr17_62987250_63446750	500kb	CTCF	promoter	E/P-other	shared
H1	chr17	63426750	63427750	chr17	63550250	63551250	chr17_63427250_63550750	500kb	NA	promoter	E/P-other	shared
H1	chr17	63436250	63437250	chr17	63550250	63551250	chr17_63436750_63550750	500kb	CTCF	promoter	E/P-other	shared
H1	chr17	63477250	63478250	chr17	63550250	63551250	chr17_63477750_63550750	500kb	NA	promoter	E/P-other	shared
H1	chr17	63523250	63524250	chr17	63550250	63551250	chr17_63523750_63550750	500kb	promoter	promoter	P-P	shared
H1	chr17	63426250	63427250	chr17	63740750	63741750	chr17_63426750_63741250	500kb	NA	promoter	E/P-other	shared
H1	chr17	63476250	63477250	chr17	63773750	63774750	chr17_63476750_63774250	500kb	promoter	promoter	P-P	shared
H1	chr17	63476250	63477250	chr17	63826750	63827750	chr17_63476750_63827250	500kb	promoter	promoter	P-P	shared
H1	chr17	63622250	63623250	chr17	63741250	63742250	chr17_63622750_63741750	500kb	NA	promoter	E/P-other	shared
H1	chr17	63622250	63623250	chr17	63773750	63774750	chr17_63622750_63774250	500kb	NA	promoter	E/P-other	shared
H1	chr17	63699750	63700750	chr17	63826250	63827250	chr17_63700250_63826750	500kb	promoter	promoter	P-P	shared
H1	chr17	63700250	63701250	chr17	63740750	63741750	chr17_63700750_63741250	500kb	promoter	promoter	P-P	shared
H1	chr17	63710750	63711750	chr17	63740750	63741750	chr17_63711250_63741250	500kb	NA	promoter	E/P-other	shared
H1	chr17	63918750	63919750	chr17	64262750	64263750	chr17_63919250_64263250	500kb	CTCF	promoter	E/P-other	shared
H1	chr17	63931250	63932250	chr17	64411750	64412750	chr17_63931750_64412250	500kb	NA	enhancer	E/P-other	shared
H1	chr17	63997750	63998750	chr17	64411750	64412750	chr17_63998250_64412250	500kb	promoter	enhancer	E-P	shared
H1	chr17	64019750	64020750	chr17	64496750	64497750	chr17_64020250_64497250	500kb	NA	promoter	E/P-other	shared
H1	chr17	64055250	64056250	chr17	64496750	64497750	chr17_64055750_64497250	500kb	NA	promoter	E/P-other	shared
H1	chr17	64129750	64130750	chr17	64496750	64497750	chr17_64130250_64497250	500kb	promoter	promoter	P-P	shared
H1	chr17	64129750	64130750	chr17	64505750	64506750	chr17_64130250_64506250	500kb	promoter	promoter	P-P	shared
H1	chr17	64262250	64263250	chr17	64505750	64506750	chr17_64262750_64506250	500kb	promoter	promoter	P-P	shared
H1	chr17	64321750	64322750	chr17	64412250	64413250	chr17_64322250_64412750	500kb	NA	enhancer	E/P-other	shared
H1	chr17	64420250	64421250	chr17	64496250	64497250	chr17_64420750_64496750	500kb	NA	promoter	E/P-other	shared
H1	chr17	64497750	64498750	chr17	64505250	64506250	chr17_64498250_64505750	500kb	NA	promoter	E/P-other	shared
H1	chr17	65056250	65057250	chr17	65183750	65184750	chr17_65056750_65184250	500kb	promoter	enhancer	E-P	shared
H1	chr17	66303250	66304250	chr17	66549250	66550250	chr17_66303750_66549750	500kb	NA	enhancer	E/P-other	shared
H1	chr17	66965250	66966250	chr17	67245750	67246750	chr17_66965750_67246250	500kb	NA	enhancer	E/P-other	shared
H1	chr17	67353250	67354250	chr17	67717250	67718250	chr17_67353750_67717750	500kb	NA	promoter	E/P-other	shared
H1	chr17	67360250	67361250	chr17	67717250	67718250	chr17_67360750_67717750	500kb	NA	promoter	E/P-other	shared
H1	chr17	67365750	67366750	chr17	67717250	67718250	chr17_67366250_67717750	500kb	promoter	promoter	P-P	shared
H1	chr17	67373250	67374250	chr17	67717250	67718250	chr17_67373750_67717750	500kb	NA	promoter	E/P-other	shared
H1	chr17	67382250	67383250	chr17	67717250	67718250	chr17_67382750_67717750	500kb	NA	promoter	E/P-other	shared
H1	chr17	67474250	67475250	chr17	67717250	67718250	chr17_67474750_67717750	500kb	NA	promoter	E/P-other	shared
H1	chr17	67994750	67995750	chr17	68019750	68020750	chr17_67995250_68020250	500kb	NA	enhancer	E/P-other	shared
H1	chr17	67994250	67995250	chr17	68034250	68035250	chr17_67994750_68034750	500kb	NA	enhancer	E/P-other	shared
H1	chr17	68466750	68467750	chr17	68759750	68760750	chr17_68467250_68760250	500kb	NA	enhancer	E/P-other	shared
H1	chr17	68535250	68536250	chr17	68759750	68760750	chr17_68535750_68760250	500kb	NA	enhancer	E/P-other	shared
H1	chr17	68613250	68614250	chr17	68759250	68760250	chr17_68613750_68759750	500kb	CTCF	enhancer	E/P-other	shared
H1	chr17	68616750	68617750	chr17	68759250	68760250	chr17_68617250_68759750	500kb	NA	enhancer	E/P-other	shared
H1	chr17	68034750	68035750	chr17	68511750	68512750	chr17_68035250_68512250	500kb	promoter	promoter	P-P	shared
H1	chr17	68034750	68035750	chr17	68456750	68457750	chr17_68035250_68457250	500kb	promoter	promoter	P-P	shared
H1	chr17	68101250	68102250	chr17	68511750	68512750	chr17_68101750_68512250	500kb	promoter	promoter	P-P	shared
H1	chr17	68196750	68197750	chr17	68456750	68457750	chr17_68197250_68457250	500kb	NA	promoter	E/P-other	shared
H1	chr17	68199750	68200750	chr17	68456750	68457750	chr17_68200250_68457250	500kb	CTCF	promoter	E/P-other	shared
H1	chr17	68204750	68205750	chr17	68456750	68457750	chr17_68205250_68457250	500kb	promoter	promoter	P-P	shared
H1	chr17	68204750	68205750	chr17	68511750	68512750	chr17_68205250_68512250	500kb	promoter	promoter	P-P	shared
H1	chr17	68247750	68248750	chr17	68511750	68512750	chr17_68248250_68512250	500kb	promoter	promoter	P-P	shared
H1	chr17	68248250	68249250	chr17	68456250	68457250	chr17_68248750_68456750	500kb	promoter	enhancer	E-P	shared
H1	chr17	68258750	68259750	chr17	68456250	68457250	chr17_68259250_68456750	500kb	NA	enhancer	E/P-other	shared
H1	chr17	68262750	68263750	chr17	68455750	68456750	chr17_68263250_68456250	500kb	NA	enhancer	E/P-other	shared
H1	chr17	68377750	68378750	chr17	68456250	68457250	chr17_68378250_68456750	500kb	NA	enhancer	E/P-other	shared
H1	chr17	68399750	68400750	chr17	68456250	68457250	chr17_68400250_68456750	500kb	NA	enhancer	E/P-other	shared
H1	chr17	68436750	68437750	chr17	68455750	68456750	chr17_68437250_68456250	500kb	NA	enhancer	E/P-other	shared
H1	chr17	68457250	68458250	chr17	68511750	68512750	chr17_68457750_68512250	500kb	promoter	promoter	P-P	shared
H1	chr17	69326250	69327250	chr17	69447750	69448750	chr17_69326750_69448250	500kb	promoter	enhancer	E-P	shared
H1	chr17	72116750	72117750	chr17	72150750	72151750	chr17_72117250_72151250	500kb	NA	enhancer	E/P-other	shared
H1	chr17	72121750	72122750	chr17	72150750	72151750	chr17_72122250_72151250	500kb	NA	enhancer	E/P-other	shared
H1	chr17	72714250	72715250	chr17	73196250	73197250	chr17_72714750_73196750	500kb	NA	enhancer	E/P-other	shared
H1	chr17	72723750	72724750	chr17	73196750	73197750	chr17_72724250_73197250	500kb	NA	enhancer	E/P-other	shared
H1	chr17	72726750	72727750	chr17	73196750	73197750	chr17_72727250_73197250	500kb	CTCF	enhancer	E/P-other	shared
H1	chr17	74205750	74206750	chr17	74209750	74210750	chr17_74206250_74210250	500kb	NA	enhancer	E/P-other	shared
H1	chr17	73192250	73193250	chr17	73342750	73343750	chr17_73192750_73343250	500kb	promoter	enhancer	E-P	shared
H1	chr17	73232250	73233250	chr17	73342750	73343750	chr17_73232750_73343250	500kb	promoter	enhancer	E-P	shared
H1	chr17	73252750	73253750	chr17	73342750	73343750	chr17_73253250_73343250	500kb	NA	enhancer	E/P-other	shared
H1	chr17	73256250	73257250	chr17	73360750	73361750	chr17_73256750_73361250	500kb	NA	enhancer	E/P-other	shared
H1	chr17	73256250	73257250	chr17	73342750	73343750	chr17_73256750_73343250	500kb	NA	enhancer	E/P-other	shared
H1	chr17	73305250	73306250	chr17	73342750	73343750	chr17_73305750_73343250	500kb	CTCF	enhancer	E/P-other	shared
H1	chr17	73310750	73311750	chr17	73342750	73343750	chr17_73311250_73343250	500kb	CTCF	enhancer	E/P-other	shared
H1	chr17	73310750	73311750	chr17	73360750	73361750	chr17_73311250_73361250	500kb	CTCF	enhancer	E/P-other	shared
H1	chr17	73430250	73431250	chr17	73595250	73596250	chr17_73430750_73595750	500kb	NA	enhancer	E/P-other	shared
H1	chr17	74657750	74658750	chr17	74770250	74771250	chr17_74658250_74770750	500kb	CTCF	enhancer	E/P-other	shared
H1	chr17	74748750	74749750	chr17	75034250	75035250	chr17_74749250_75034750	500kb	promoter	enhancer	E-P	shared
H1	chr17	74748750	74749750	chr17	75012250	75013250	chr17_74749250_75012750	500kb	promoter	promoter	P-P	shared
H1	chr17	74748250	74749250	chr17	75087750	75088750	chr17_74748750_75088250	500kb	promoter	promoter	P-P	shared
H1	chr17	74748750	74749750	chr17	75046750	75047750	chr17_74749250_75047250	500kb	promoter	promoter	P-P	shared
H1	chr17	74776250	74777250	chr17	75033750	75034750	chr17_74776750_75034250	500kb	promoter	enhancer	E-P	shared
H1	chr17	74962750	74963750	chr17	75011750	75012750	chr17_74963250_75012250	500kb	NA	promoter	E/P-other	shared
H1	chr17	74962750	74963750	chr17	74987250	74988250	chr17_74963250_74987750	500kb	NA	promoter	E/P-other	shared
H1	chr17	74971750	74972750	chr17	75033250	75034250	chr17_74972250_75033750	500kb	promoter	enhancer	E-P	shared
H1	chr17	74972250	74973250	chr17	74981250	74982250	chr17_74972750_74981750	500kb	promoter	enhancer	E-P	shared
H1	chr17	74972250	74973250	chr17	74987250	74988250	chr17_74972750_74987750	500kb	promoter	promoter	P-P	shared
H1	chr17	74972250	74973250	chr17	75011750	75012750	chr17_74972750_75012250	500kb	promoter	promoter	P-P	shared
H1	chr17	75131250	75132250	chr17	75152750	75153750	chr17_75131750_75153250	500kb	promoter	enhancer	E-P	shared
H1	chr17	75134250	75135250	chr17	75153250	75154250	chr17_75134750_75153750	500kb	NA	enhancer	E/P-other	shared
H1	chr17	75154250	75155250	chr17	75204750	75205750	chr17_75154750_75205250	500kb	promoter	promoter	P-P	shared
H1	chr17	75182750	75183750	chr17	75204750	75205750	chr17_75183250_75205250	500kb	promoter	promoter	P-P	shared
H1	chr17	75456250	75457250	chr17	75524750	75525750	chr17_75456750_75525250	500kb	promoter	promoter	P-P	shared
H1	chr17	75516250	75517250	chr17	75524750	75525750	chr17_75516750_75525250	500kb	promoter	promoter	P-P	shared
H1	chr17	75516250	75517250	chr17	75549750	75550750	chr17_75516750_75550250	500kb	promoter	enhancer	E-P	shared
H1	chr17	76557750	76558750	chr17	76670750	76671750	chr17_76558250_76671250	500kb	promoter	promoter	P-P	shared
H1	chr17	76585250	76586250	chr17	76670750	76671750	chr17_76585750_76671250	500kb	promoter	promoter	P-P	shared
H1	chr17	75831250	75832250	chr17	75854250	75855250	chr17_75831750_75854750	500kb	NA	enhancer	E/P-other	shared
H1	chr17	75877250	75878250	chr17	75978750	75979750	chr17_75877750_75979250	500kb	CTCF	promoter	E/P-other	shared
H1	chr17	75877750	75878750	chr17	75903750	75904750	chr17_75878250_75904250	500kb	CTCF	enhancer	E/P-other	shared
H1	chr17	75895750	75896750	chr17	75978750	75979750	chr17_75896250_75979250	500kb	NA	promoter	E/P-other	shared
H1	chr17	75905250	75906250	chr17	76000250	76001250	chr17_75905750_76000750	500kb	NA	enhancer	E/P-other	shared
H1	chr17	75909250	75910250	chr17	76000250	76001250	chr17_75909750_76000750	500kb	NA	enhancer	E/P-other	shared
H1	chr17	75940250	75941250	chr17	75978750	75979750	chr17_75940750_75979250	500kb	promoter	promoter	P-P	shared
H1	chr17	75940750	75941750	chr17	76000250	76001250	chr17_75941250_76000750	500kb	promoter	enhancer	E-P	shared
H1	chr17	76122250	76123250	chr17	76135250	76136250	chr17_76122750_76135750	500kb	NA	enhancer	E/P-other	shared
H1	chr17	76737250	76738250	chr17	77140750	77141750	chr17_76737750_77141250	500kb	promoter	enhancer	E-P	shared
H1	chr17	77089250	77090250	chr17	77140250	77141250	chr17_77089750_77140750	500kb	NA	enhancer	E/P-other	shared
H1	chr17	77097250	77098250	chr17	77140250	77141250	chr17_77097750_77140750	500kb	NA	enhancer	E/P-other	shared
H1	chr17	77088750	77089750	chr17	77450750	77451750	chr17_77089250_77451250	500kb	promoter	enhancer	E-P	shared
H1	chr17	77280750	77281750	chr17	77450750	77451750	chr17_77281250_77451250	500kb	promoter	enhancer	E-P	shared
H1	chr17	77281250	77282250	chr17	77372250	77373250	chr17_77281750_77372750	500kb	promoter	promoter	P-P	shared
H1	chr17	77373250	77374250	chr17	77408750	77409750	chr17_77373750_77409250	500kb	promoter	enhancer	E-P	shared
H1	chr17	77373250	77374250	chr17	77450750	77451750	chr17_77373750_77451250	500kb	promoter	enhancer	E-P	shared
H1	chr17	77373250	77374250	chr17	77465750	77466750	chr17_77373750_77466250	500kb	promoter	enhancer	E-P	shared
H1	chr17	77373250	77374250	chr17	77471250	77472250	chr17_77373750_77471750	500kb	promoter	enhancer	E-P	shared
H1	chr17	77425250	77426250	chr17	77450750	77451750	chr17_77425750_77451250	500kb	NA	enhancer	E/P-other	shared
H1	chr17	77429250	77430250	chr17	77450750	77451750	chr17_77429750_77451250	500kb	CTCF	enhancer	E/P-other	shared
H1	chr17	78253750	78254750	chr17	78314750	78315750	chr17_78254250_78315250	500kb	promoter	enhancer	E-P	shared
H1	chr17	78269250	78270250	chr17	78315250	78316250	chr17_78269750_78315750	500kb	CTCF	enhancer	E/P-other	shared
H1	chr17	78280250	78281250	chr17	78314750	78315750	chr17_78280750_78315250	500kb	NA	enhancer	E/P-other	shared
H1	chr17	78342250	78343250	chr17	78352250	78353250	chr17_78342750_78352750	500kb	NA	enhancer	E/P-other	shared
H1	chr17	78840250	78841250	chr17	78883250	78884250	chr17_78840750_78883750	500kb	promoter	enhancer	E-P	shared
H1	chr17	79741750	79742750	chr17	79777250	79778250	chr17_79742250_79777750	500kb	CTCF	enhancer	E/P-other	shared
H1	chr17	79747250	79748250	chr17	79777250	79778250	chr17_79747750_79777750	500kb	NA	enhancer	E/P-other	shared
H1	chr17	79842250	79843250	chr17	79991250	79992250	chr17_79842750_79991750	500kb	NA	enhancer	E/P-other	shared
H1	chr17	79992750	79993750	chr17	80035250	80036250	chr17_79993250_80035750	500kb	NA	promoter	E/P-other	shared
H1	chr17	80007750	80008750	chr17	80035250	80036250	chr17_80008250_80035750	500kb	CTCF	promoter	E/P-other	shared
H1	chr17	80146750	80147750	chr17	80260750	80261750	chr17_80147250_80261250	500kb	promoter	enhancer	E-P	shared
H1	chr17	80220250	80221250	chr17	80260250	80261250	chr17_80220750_80260750	500kb	promoter	enhancer	E-P	shared
H1	chr17	81712750	81713750	chr17	81868750	81869750	chr17_81713250_81869250	500kb	NA	enhancer	E/P-other	shared
H1	chr17	81733250	81734250	chr17	81868250	81869250	chr17_81733750_81868750	500kb	CTCF	enhancer	E/P-other	shared
H1	chr17	81222250	81223250	chr17	81552250	81553250	chr17_81222750_81552750	500kb	promoter	promoter	P-P	shared
H1	chr17	81240750	81241750	chr17	81551750	81552750	chr17_81241250_81552250	500kb	CTCF	promoter	E/P-other	shared
H1	chr17	81833250	81834250	chr17	81869250	81870250	chr17_81833750_81869750	500kb	promoter	promoter	P-P	shared
H1	chr17	81295250	81296250	chr17	81513750	81514750	chr17_81295750_81514250	500kb	promoter	enhancer	E-P	shared
H1	chr17	81860750	81861750	chr17	81868250	81869250	chr17_81861250_81868750	500kb	promoter	enhancer	E-P	shared
H1	chr17	81489250	81490250	chr17	81512750	81513750	chr17_81489750_81513250	500kb	NA	promoter	E/P-other	shared
H1	chr17	81518750	81519750	chr17	81551750	81552750	chr17_81519250_81552250	500kb	promoter	promoter	P-P	shared
H1	chr17	81518750	81519750	chr17	81666250	81667250	chr17_81519250_81666750	500kb	promoter	promoter	P-P	shared
H1	chr17	81652750	81653750	chr17	81666250	81667250	chr17_81653250_81666750	500kb	NA	promoter	E/P-other	shared
H1	chr17	82495750	82496750	chr17	82592250	82593250	chr17_82496250_82592750	500kb	NA	enhancer	E/P-other	shared
H1	chr17	82752250	82753250	chr17	83051250	83052250	chr17_82752750_83051750	500kb	NA	promoter	E/P-other	shared
H1	chr18	158750	159750	chr18	267250	268250	chr18_159250_267750	500kb	NA	promoter	E/P-other	shared
H1	chr18	596750	597750	chr18	657750	658750	chr18_597250_658250	500kb	promoter	promoter	P-P	shared
H1	chr18	712250	713250	chr18	811750	812750	chr18_712750_812250	500kb	promoter	promoter	P-P	shared
H1	chr18	2655250	2656250	chr18	2906250	2907250	chr18_2655750_2906750	500kb	promoter	enhancer	E-P	shared
H1	chr18	2847250	2848250	chr18	2906250	2907250	chr18_2847750_2906750	500kb	NA	enhancer	E/P-other	shared
H1	chr18	2766250	2767250	chr18	3246750	3247750	chr18_2766750_3247250	500kb	NA	promoter	E/P-other	shared
H1	chr18	2846750	2847750	chr18	3246750	3247750	chr18_2847250_3247250	500kb	promoter	promoter	P-P	shared
H1	chr18	2846750	2847750	chr18	3296250	3297250	chr18_2847250_3296750	500kb	promoter	enhancer	E-P	shared
H1	chr18	2892250	2893250	chr18	3246250	3247250	chr18_2892750_3246750	500kb	NA	promoter	E/P-other	shared
H1	chr18	2897750	2898750	chr18	3246750	3247750	chr18_2898250_3247250	500kb	NA	promoter	E/P-other	shared
H1	chr18	2901250	2902250	chr18	3246750	3247750	chr18_2901750_3247250	500kb	NA	promoter	E/P-other	shared
H1	chr18	2910250	2911250	chr18	3246750	3247750	chr18_2910750_3247250	500kb	NA	promoter	E/P-other	shared
H1	chr18	2914250	2915250	chr18	3246750	3247750	chr18_2914750_3247250	500kb	NA	promoter	E/P-other	shared
H1	chr18	2917250	2918250	chr18	3245750	3246750	chr18_2917750_3246250	500kb	NA	enhancer	E/P-other	shared
H1	chr18	2946750	2947750	chr18	3245750	3246750	chr18_2947250_3246250	500kb	NA	enhancer	E/P-other	shared
H1	chr18	2955250	2956250	chr18	3245750	3246750	chr18_2955750_3246250	500kb	NA	enhancer	E/P-other	shared
H1	chr18	2967250	2968250	chr18	3245750	3246750	chr18_2967750_3246250	500kb	NA	enhancer	E/P-other	shared
H1	chr18	2983750	2984750	chr18	3245750	3246750	chr18_2984250_3246250	500kb	NA	enhancer	E/P-other	shared
H1	chr18	2995750	2996750	chr18	3245750	3246750	chr18_2996250_3246250	500kb	NA	enhancer	E/P-other	shared
H1	chr18	2998250	2999250	chr18	3246750	3247750	chr18_2998750_3247250	500kb	NA	promoter	E/P-other	shared
H1	chr18	3129250	3130250	chr18	3245750	3246750	chr18_3129750_3246250	500kb	CTCF	enhancer	E/P-other	shared
H1	chr18	3247250	3248250	chr18	3296250	3297250	chr18_3247750_3296750	500kb	promoter	enhancer	E-P	shared
H1	chr18	3247250	3248250	chr18	3448250	3449250	chr18_3247750_3448750	500kb	promoter	enhancer	E-P	shared
H1	chr18	3262250	3263250	chr18	3296250	3297250	chr18_3262750_3296750	500kb	promoter	enhancer	E-P	shared
H1	chr18	3262250	3263250	chr18	3448750	3449750	chr18_3262750_3449250	500kb	promoter	promoter	P-P	shared
H1	chr18	3262250	3263250	chr18	3451750	3452750	chr18_3262750_3452250	500kb	promoter	promoter	P-P	shared
H1	chr18	3282750	3283750	chr18	3296250	3297250	chr18_3283250_3296750	500kb	NA	enhancer	E/P-other	shared
H1	chr18	3261750	3262750	chr18	3604250	3605250	chr18_3262250_3604750	500kb	promoter	enhancer	E-P	shared
H1	chr18	3450250	3451250	chr18	3623750	3624750	chr18_3450750_3624250	500kb	promoter	enhancer	E-P	shared
H1	chr18	3450250	3451250	chr18	3526250	3527250	chr18_3450750_3526750	500kb	promoter	enhancer	E-P	shared
H1	chr18	3449750	3450750	chr18	3603250	3604250	chr18_3450250_3603750	500kb	promoter	promoter	P-P	shared
H1	chr18	5237750	5238750	chr18	5294750	5295750	chr18_5238250_5295250	500kb	promoter	promoter	P-P	shared
H1	chr18	6543250	6544250	chr18	6728750	6729750	chr18_6543750_6729250	500kb	NA	promoter	E/P-other	shared
H1	chr18	8609250	8610250	chr18	8661750	8662750	chr18_8609750_8662250	500kb	promoter	enhancer	E-P	shared
H1	chr18	8705750	8706750	chr18	8890750	8891750	chr18_8706250_8891250	500kb	NA	enhancer	E/P-other	shared
H1	chr18	8706250	8707250	chr18	9136250	9137250	chr18_8706750_9136750	500kb	promoter	promoter	P-P	shared
H1	chr18	9016750	9017750	chr18	9474750	9475750	chr18_9017250_9475250	500kb	NA	promoter	E/P-other	shared
H1	chr18	9017250	9018250	chr18	9136250	9137250	chr18_9017750_9136750	500kb	NA	promoter	E/P-other	shared
H1	chr18	9074250	9075250	chr18	9135750	9136750	chr18_9074750_9136250	500kb	NA	promoter	E/P-other	shared
H1	chr18	9102750	9103750	chr18	9474750	9475750	chr18_9103250_9475250	500kb	promoter	promoter	P-P	shared
H1	chr18	9103250	9104250	chr18	9135750	9136750	chr18_9103750_9136250	500kb	NA	promoter	E/P-other	shared
H1	chr18	9334250	9335250	chr18	9474750	9475750	chr18_9334750_9475250	500kb	promoter	promoter	P-P	shared
H1	chr18	9365750	9366750	chr18	9474250	9475250	chr18_9366250_9474750	500kb	CTCF	promoter	E/P-other	shared
H1	chr18	9404250	9405250	chr18	9474250	9475250	chr18_9404750_9474750	500kb	NA	promoter	E/P-other	shared
H1	chr18	9417250	9418250	chr18	9474250	9475250	chr18_9417750_9474750	500kb	NA	promoter	E/P-other	shared
H1	chr18	9433750	9434750	chr18	9474250	9475250	chr18_9434250_9474750	500kb	NA	promoter	E/P-other	shared
H1	chr18	9613750	9614750	chr18	9741750	9742750	chr18_9614250_9742250	500kb	NA	enhancer	E/P-other	shared
H1	chr18	9708250	9709250	chr18	9913250	9914250	chr18_9708750_9913750	500kb	promoter	promoter	P-P	shared
H1	chr18	9771750	9772750	chr18	9913250	9914250	chr18_9772250_9913750	500kb	CTCF	promoter	E/P-other	shared
H1	chr18	9792750	9793750	chr18	9913250	9914250	chr18_9793250_9913750	500kb	CTCF	promoter	E/P-other	shared
H1	chr18	9803250	9804250	chr18	9913250	9914250	chr18_9803750_9913750	500kb	NA	promoter	E/P-other	shared
H1	chr18	11733250	11734250	chr18	11994750	11995750	chr18_11733750_11995250	500kb	CTCF	enhancer	E/P-other	shared
H1	chr18	11851250	11852250	chr18	11947250	11948250	chr18_11851750_11947750	500kb	promoter	enhancer	E-P	shared
H1	chr18	11851250	11852250	chr18	11980750	11981750	chr18_11851750_11981250	500kb	promoter	promoter	P-P	shared
H1	chr18	11873250	11874250	chr18	11980750	11981750	chr18_11873750_11981250	500kb	NA	promoter	E/P-other	shared
H1	chr18	11907750	11908750	chr18	11946750	11947750	chr18_11908250_11947250	500kb	promoter	enhancer	E-P	shared
H1	chr18	11907750	11908750	chr18	11980750	11981750	chr18_11908250_11981250	500kb	promoter	promoter	P-P	shared
H1	chr18	11907750	11908750	chr18	11994250	11995250	chr18_11908250_11994750	500kb	promoter	enhancer	E-P	shared
H1	chr18	12272250	12273250	chr18	12376250	12377250	chr18_12272750_12376750	500kb	NA	promoter	E/P-other	shared
H1	chr18	12282750	12283750	chr18	12376250	12377250	chr18_12283250_12376750	500kb	CTCF	promoter	E/P-other	shared
H1	chr18	12702250	12703250	chr18	12990250	12991250	chr18_12702750_12990750	500kb	promoter	promoter	P-P	shared
H1	chr18	12702750	12703750	chr18	12946750	12947750	chr18_12703250_12947250	500kb	promoter	promoter	P-P	shared
H1	chr18	12722250	12723250	chr18	12946750	12947750	chr18_12722750_12947250	500kb	NA	promoter	E/P-other	shared
H1	chr18	12726750	12727750	chr18	12946250	12947250	chr18_12727250_12946750	500kb	CTCF	enhancer	E/P-other	shared
H1	chr18	12766750	12767750	chr18	12946250	12947250	chr18_12767250_12946750	500kb	CTCF	enhancer	E/P-other	shared
H1	chr18	12884250	12885250	chr18	12946750	12947750	chr18_12884750_12947250	500kb	promoter	promoter	P-P	shared
H1	chr18	21180750	21181750	chr18	21599750	21600750	chr18_21181250_21600250	500kb	NA	promoter	E/P-other	shared
H1	chr18	21191750	21192750	chr18	21599750	21600750	chr18_21192250_21600250	500kb	CTCF	promoter	E/P-other	shared
H1	chr18	21241750	21242750	chr18	21599750	21600750	chr18_21242250_21600250	500kb	promoter	promoter	P-P	shared
H1	chr18	21489250	21490250	chr18	21599750	21600750	chr18_21489750_21600250	500kb	CTCF	promoter	E/P-other	shared
H1	chr18	21601250	21602250	chr18	21611750	21612750	chr18_21601750_21612250	500kb	NA	promoter	E/P-other	shared
H1	chr18	21708750	21709750	chr18	21740750	21741750	chr18_21709250_21741250	500kb	NA	promoter	E/P-other	shared
H1	chr18	23136250	23137250	chr18	23259250	23260250	chr18_23136750_23259750	500kb	NA	enhancer	E/P-other	shared
H1	chr18	24176250	24177250	chr18	24397250	24398250	chr18_24176750_24397750	500kb	CTCF	promoter	E/P-other	shared
H1	chr18	24177250	24178250	chr18	24270750	24271750	chr18_24177750_24271250	500kb	NA	enhancer	E/P-other	shared
H1	chr18	24360750	24361750	chr18	24397250	24398250	chr18_24361250_24397750	500kb	NA	promoter	E/P-other	shared
H1	chr18	26090750	26091750	chr18	26226250	26227250	chr18_26091250_26226750	500kb	promoter	promoter	P-P	shared
H1	chr18	26405750	26406750	chr18	26656250	26657250	chr18_26406250_26656750	500kb	NA	enhancer	E/P-other	shared
H1	chr18	26548750	26549750	chr18	26655750	26656750	chr18_26549250_26656250	500kb	promoter	enhancer	E-P	shared
H1	chr18	31041750	31042750	chr18	31100750	31101750	chr18_31042250_31101250	500kb	promoter	promoter	P-P	shared
H1	chr18	31041750	31042750	chr18	31497250	31498250	chr18_31042250_31497750	500kb	promoter	promoter	P-P	shared
H1	chr18	31241250	31242250	chr18	31497750	31498750	chr18_31241750_31498250	500kb	CTCF	promoter	E/P-other	shared
H1	chr18	31424750	31425750	chr18	31496750	31497750	chr18_31425250_31497250	500kb	NA	enhancer	E/P-other	shared
H1	chr18	31429250	31430250	chr18	31497250	31498250	chr18_31429750_31497750	500kb	NA	promoter	E/P-other	shared
H1	chr18	31555750	31556750	chr18	31684250	31685250	chr18_31556250_31684750	500kb	NA	promoter	E/P-other	shared
H1	chr18	31564750	31565750	chr18	31684250	31685250	chr18_31565250_31684750	500kb	NA	promoter	E/P-other	shared
H1	chr18	31570750	31571750	chr18	31684250	31685250	chr18_31571250_31684750	500kb	NA	promoter	E/P-other	shared
H1	chr18	31610750	31611750	chr18	31684250	31685250	chr18_31611250_31684750	500kb	CTCF	promoter	E/P-other	shared
H1	chr18	31942750	31943750	chr18	32018750	32019750	chr18_31943250_32019250	500kb	promoter	promoter	P-P	shared
H1	chr18	31942750	31943750	chr18	32092250	32093250	chr18_31943250_32092750	500kb	promoter	promoter	P-P	shared
H1	chr18	31956750	31957750	chr18	32018750	32019750	chr18_31957250_32019250	500kb	CTCF	promoter	E/P-other	shared
H1	chr18	31956750	31957750	chr18	32092250	32093250	chr18_31957250_32092750	500kb	CTCF	promoter	E/P-other	shared
H1	chr18	31978250	31979250	chr18	32018250	32019250	chr18_31978750_32018750	500kb	NA	promoter	E/P-other	shared
H1	chr18	32049250	32050250	chr18	32092250	32093250	chr18_32049750_32092750	500kb	NA	promoter	E/P-other	shared
H1	chr18	32157750	32158750	chr18	32470750	32471750	chr18_32158250_32471250	500kb	CTCF	promoter	E/P-other	shared
H1	chr18	32271750	32272750	chr18	32470250	32471250	chr18_32272250_32470750	500kb	CTCF	promoter	E/P-other	shared
H1	chr18	32287250	32288250	chr18	32470250	32471250	chr18_32287750_32470750	500kb	NA	promoter	E/P-other	shared
H1	chr18	34977250	34978250	chr18	35289750	35290750	chr18_34977750_35290250	500kb	promoter	promoter	P-P	shared
H1	chr18	35241250	35242250	chr18	35289750	35290750	chr18_35241750_35290250	500kb	NA	promoter	E/P-other	shared
H1	chr18	34977250	34978250	chr18	35343750	35344750	chr18_34977750_35344250	500kb	promoter	promoter	P-P	shared
H1	chr18	35041250	35042250	chr18	35343750	35344750	chr18_35041750_35344250	500kb	promoter	promoter	P-P	shared
H1	chr18	35241250	35242250	chr18	35343250	35344250	chr18_35241750_35343750	500kb	NA	enhancer	E/P-other	shared
H1	chr18	35290250	35291250	chr18	35343250	35344250	chr18_35290750_35343750	500kb	promoter	enhancer	E-P	shared
H1	chr18	35755750	35756750	chr18	35949750	35950750	chr18_35756250_35950250	500kb	CTCF	enhancer	E/P-other	shared
H1	chr18	36809750	36810750	chr18	36828250	36829250	chr18_36810250_36828750	500kb	NA	promoter	E/P-other	shared
H1	chr18	46658750	46659750	chr18	46917250	46918250	chr18_46659250_46917750	500kb	NA	promoter	E/P-other	shared
H1	chr18	46756250	46757250	chr18	46916750	46917750	chr18_46756750_46917250	500kb	promoter	promoter	P-P	shared
H1	chr18	46149250	46150250	chr18	46172750	46173750	chr18_46149750_46173250	500kb	NA	enhancer	E/P-other	shared
H1	chr18	46152750	46153750	chr18	46172750	46173750	chr18_46153250_46173250	500kb	NA	enhancer	E/P-other	shared
H1	chr18	47100750	47101750	chr18	47149250	47150250	chr18_47101250_47149750	500kb	NA	enhancer	E/P-other	shared
H1	chr18	47772750	47773750	chr18	48007750	48008750	chr18_47773250_48008250	500kb	CTCF	enhancer	E/P-other	shared
H1	chr18	49459750	49460750	chr18	49812750	49813750	chr18_49460250_49813250	500kb	promoter	promoter	P-P	shared
H1	chr18	49460250	49461250	chr18	49486250	49487250	chr18_49460750_49486750	500kb	promoter	promoter	P-P	shared
H1	chr18	49510750	49511750	chr18	49560750	49561750	chr18_49511250_49561250	500kb	CTCF	enhancer	E/P-other	shared
H1	chr18	49561750	49562750	chr18	49726250	49727250	chr18_49562250_49726750	500kb	promoter	enhancer	E-P	shared
H1	chr18	49561750	49562750	chr18	49812750	49813750	chr18_49562250_49813250	500kb	promoter	promoter	P-P	shared
H1	chr18	50879250	50880250	chr18	51029250	51030250	chr18_50879750_51029750	500kb	promoter	promoter	P-P	shared
H1	chr18	50992250	50993250	chr18	51029750	51030750	chr18_50992750_51030250	500kb	NA	promoter	E/P-other	shared
H1	chr18	51110250	51111250	chr18	51195750	51196750	chr18_51110750_51196250	500kb	CTCF	enhancer	E/P-other	shared
H1	chr18	51121750	51122750	chr18	51195750	51196750	chr18_51122250_51196250	500kb	NA	enhancer	E/P-other	shared
H1	chr18	51136250	51137250	chr18	51195750	51196750	chr18_51136750_51196250	500kb	NA	enhancer	E/P-other	shared
H1	chr18	50820250	50821250	chr18	50967750	50968750	chr18_50820750_50968250	500kb	promoter	promoter	P-P	shared
H1	chr18	50879250	50880250	chr18	50967750	50968750	chr18_50879750_50968250	500kb	promoter	promoter	P-P	shared
H1	chr18	54223750	54224750	chr18	54357250	54358250	chr18_54224250_54357750	500kb	promoter	promoter	P-P	shared
H1	chr18	54224250	54225250	chr18	54269250	54270250	chr18_54224750_54269750	500kb	promoter	promoter	P-P	shared
H1	chr18	54227250	54228250	chr18	54357250	54358250	chr18_54227750_54357750	500kb	NA	promoter	E/P-other	shared
H1	chr18	54232750	54233750	chr18	54269750	54270750	chr18_54233250_54270250	500kb	CTCF	promoter	E/P-other	shared
H1	chr18	54232750	54233750	chr18	54357250	54358250	chr18_54233250_54357750	500kb	CTCF	promoter	E/P-other	shared
H1	chr18	54253750	54254750	chr18	54357250	54358250	chr18_54254250_54357750	500kb	NA	promoter	E/P-other	shared
H1	chr18	54275250	54276250	chr18	54357250	54358250	chr18_54275750_54357750	500kb	NA	promoter	E/P-other	shared
H1	chr18	54279750	54280750	chr18	54357250	54358250	chr18_54280250_54357750	500kb	NA	promoter	E/P-other	shared
H1	chr18	57629250	57630250	chr18	58043250	58044250	chr18_57629750_58043750	500kb	promoter	promoter	P-P	shared
H1	chr18	58530750	58531750	chr18	58670750	58671750	chr18_58531250_58671250	500kb	NA	promoter	E/P-other	shared
H1	chr18	58540750	58541750	chr18	58670750	58671750	chr18_58541250_58671250	500kb	CTCF	promoter	E/P-other	shared
H1	chr18	58583750	58584750	chr18	58670750	58671750	chr18_58584250_58671250	500kb	NA	promoter	E/P-other	shared
H1	chr18	58612250	58613250	chr18	58670750	58671750	chr18_58612750_58671250	500kb	NA	promoter	E/P-other	shared
H1	chr18	58640250	58641250	chr18	58670750	58671750	chr18_58640750_58671250	500kb	NA	promoter	E/P-other	shared
H1	chr18	58770750	58771750	chr18	59139250	59140250	chr18_58771250_59139750	500kb	NA	promoter	E/P-other	shared
H1	chr18	59835250	59836250	chr18	59898750	59899750	chr18_59835750_59899250	500kb	NA	enhancer	E/P-other	shared
H1	chr18	59837250	59838250	chr18	59898750	59899750	chr18_59837750_59899250	500kb	CTCF	enhancer	E/P-other	shared
H1	chr18	59839250	59840250	chr18	59899250	59900250	chr18_59839750_59899750	500kb	NA	promoter	E/P-other	shared
H1	chr18	59847250	59848250	chr18	59899250	59900250	chr18_59847750_59899750	500kb	NA	promoter	E/P-other	shared
H1	chr18	61893250	61894250	chr18	62186750	62187750	chr18_61893750_62187250	500kb	promoter	promoter	P-P	shared
H1	chr18	62425750	62426750	chr18	62523250	62524250	chr18_62426250_62523750	500kb	CTCF	promoter	E/P-other	shared
H1	chr18	62524250	62525250	chr18	62715250	62716250	chr18_62524750_62715750	500kb	NA	enhancer	E/P-other	shared
H1	chr18	62586250	62587250	chr18	62714250	62715250	chr18_62586750_62714750	500kb	CTCF	enhancer	E/P-other	shared
H1	chr18	62610750	62611750	chr18	62714750	62715750	chr18_62611250_62715250	500kb	NA	enhancer	E/P-other	shared
H1	chr18	62637250	62638250	chr18	62714250	62715250	chr18_62637750_62714750	500kb	NA	enhancer	E/P-other	shared
H1	chr18	63319250	63320250	chr18	63366250	63367250	chr18_63319750_63366750	500kb	promoter	promoter	P-P	shared
H1	chr18	63342250	63343250	chr18	63365750	63366750	chr18_63342750_63366250	500kb	CTCF	enhancer	E/P-other	shared
H1	chr18	74147750	74148750	chr18	74496250	74497250	chr18_74148250_74496750	500kb	promoter	promoter	P-P	shared
H1	chr18	74148250	74149250	chr18	74290750	74291750	chr18_74148750_74291250	500kb	promoter	promoter	P-P	shared
H1	chr18	74197250	74198250	chr18	74290750	74291750	chr18_74197750_74291250	500kb	NA	promoter	E/P-other	shared
H1	chr18	74456750	74457750	chr18	74495750	74496750	chr18_74457250_74496250	500kb	NA	promoter	E/P-other	shared
H1	chr18	74657250	74658250	chr18	74819250	74820250	chr18_74657750_74819750	500kb	CTCF	enhancer	E/P-other	shared
H1	chr18	76492750	76493750	chr18	76686250	76687250	chr18_76493250_76686750	500kb	NA	enhancer	E/P-other	shared
H1	chr18	76348250	76349250	chr18	76822750	76823750	chr18_76348750_76823250	500kb	CTCF	enhancer	E/P-other	shared
H1	chr18	76804250	76805250	chr18	76821750	76822750	chr18_76804750_76822250	500kb	NA	enhancer	E/P-other	shared
H1	chr18	79395750	79396750	chr18	79678750	79679750	chr18_79396250_79679250	500kb	promoter	promoter	P-P	shared
H1	chr19	571750	572750	chr19	1027250	1028250	chr19_572250_1027750	500kb	promoter	enhancer	E-P	shared
H1	chr19	1040250	1041250	chr19	1071250	1072250	chr19_1040750_1071750	500kb	NA	promoter	E/P-other	shared
H1	chr19	1040250	1041250	chr19	1081750	1082750	chr19_1040750_1082250	500kb	NA	enhancer	E/P-other	shared
H1	chr19	1245250	1246250	chr19	1260250	1261250	chr19_1245750_1260750	500kb	NA	enhancer	E/P-other	shared
H1	chr19	1408250	1409250	chr19	1437750	1438750	chr19_1408750_1438250	500kb	NA	promoter	E/P-other	shared
H1	chr19	1466750	1467750	chr19	1489750	1490750	chr19_1467250_1490250	500kb	NA	promoter	E/P-other	shared
H1	chr19	1470750	1471750	chr19	1489750	1490750	chr19_1471250_1490250	500kb	CTCF	promoter	E/P-other	shared
H1	chr19	1479250	1480250	chr19	1489750	1490750	chr19_1479750_1490250	500kb	promoter	promoter	P-P	shared
H1	chr19	2494250	2495250	chr19	2543250	2544250	chr19_2494750_2543750	500kb	NA	enhancer	E/P-other	shared
H1	chr19	2820250	2821250	chr19	2840750	2841750	chr19_2820750_2841250	500kb	NA	promoter	E/P-other	shared
H1	chr19	2041750	2042750	chr19	2060750	2061750	chr19_2042250_2061250	500kb	promoter	enhancer	E-P	shared
H1	chr19	2151750	2152750	chr19	2235250	2236250	chr19_2152250_2235750	500kb	promoter	promoter	P-P	shared
H1	chr19	2164750	2165750	chr19	2235250	2236250	chr19_2165250_2235750	500kb	NA	promoter	E/P-other	shared
H1	chr19	2290250	2291250	chr19	2327750	2328750	chr19_2290750_2328250	500kb	NA	promoter	E/P-other	shared
H1	chr19	2841250	2842250	chr19	3275250	3276250	chr19_2841750_3275750	500kb	promoter	enhancer	E-P	shared
H1	chr19	2951250	2952250	chr19	3035250	3036250	chr19_2951750_3035750	500kb	NA	enhancer	E/P-other	shared
H1	chr19	2976750	2977750	chr19	3035750	3036750	chr19_2977250_3036250	500kb	promoter	enhancer	E-P	shared
H1	chr19	3276250	3277250	chr19	3284250	3285250	chr19_3276750_3284750	500kb	NA	enhancer	E/P-other	shared
H1	chr19	3369250	3370250	chr19	3434750	3435750	chr19_3369750_3435250	500kb	NA	enhancer	E/P-other	shared
H1	chr19	3518750	3519750	chr19	3572250	3573250	chr19_3519250_3572750	500kb	NA	enhancer	E/P-other	shared
H1	chr19	3557250	3558250	chr19	3572250	3573250	chr19_3557750_3572750	500kb	promoter	enhancer	E-P	shared
H1	chr19	3618750	3619750	chr19	3985250	3986250	chr19_3619250_3985750	500kb	CTCF	promoter	E/P-other	shared
H1	chr19	3621250	3622250	chr19	3985250	3986250	chr19_3621750_3985750	500kb	NA	promoter	E/P-other	shared
H1	chr19	3657750	3658750	chr19	3985250	3986250	chr19_3658250_3985750	500kb	NA	promoter	E/P-other	shared
H1	chr19	3668250	3669250	chr19	3985250	3986250	chr19_3668750_3985750	500kb	NA	promoter	E/P-other	shared
H1	chr19	3698750	3699750	chr19	3985250	3986250	chr19_3699250_3985750	500kb	NA	promoter	E/P-other	shared
H1	chr19	3721250	3722250	chr19	3985250	3986250	chr19_3721750_3985750	500kb	promoter	promoter	P-P	shared
H1	chr19	3986250	3987250	chr19	4007250	4008250	chr19_3986750_4007750	500kb	NA	promoter	E/P-other	shared
H1	chr19	4867250	4868250	chr19	5293750	5294750	chr19_4867750_5294250	500kb	promoter	enhancer	E-P	shared
H1	chr19	4909750	4910750	chr19	5293250	5294250	chr19_4910250_5293750	500kb	promoter	enhancer	E-P	shared
H1	chr19	4970250	4971250	chr19	5293250	5294250	chr19_4970750_5293750	500kb	NA	enhancer	E/P-other	shared
H1	chr19	4970250	4971250	chr19	5338750	5339750	chr19_4970750_5339250	500kb	NA	enhancer	E/P-other	shared
H1	chr19	5047250	5048250	chr19	5293750	5294750	chr19_5047750_5294250	500kb	NA	enhancer	E/P-other	shared
H1	chr19	3985750	3986750	chr19	4327250	4328250	chr19_3986250_4327750	500kb	NA	enhancer	E/P-other	shared
H1	chr19	4247250	4248250	chr19	4326750	4327750	chr19_4247750_4327250	500kb	promoter	enhancer	E-P	shared
H1	chr19	4267250	4268250	chr19	4327250	4328250	chr19_4267750_4327750	500kb	CTCF	enhancer	E/P-other	shared
H1	chr19	4283750	4284750	chr19	4327250	4328250	chr19_4284250_4327750	500kb	NA	enhancer	E/P-other	shared
H1	chr19	4304250	4305250	chr19	4326750	4327750	chr19_4304750_4327250	500kb	promoter	enhancer	E-P	shared
H1	chr19	4457750	4458750	chr19	4471750	4472750	chr19_4458250_4472250	500kb	promoter	enhancer	E-P	shared
H1	chr19	4538750	4539750	chr19	4574750	4575750	chr19_4539250_4575250	500kb	NA	enhancer	E/P-other	shared
H1	chr19	4557250	4558250	chr19	4575250	4576250	chr19_4557750_4575750	500kb	CTCF	enhancer	E/P-other	shared
H1	chr19	5719750	5720750	chr19	5903250	5904250	chr19_5720250_5903750	500kb	promoter	promoter	P-P	shared
H1	chr19	5719750	5720750	chr19	5827750	5828750	chr19_5720250_5828250	500kb	promoter	enhancer	E-P	shared
H1	chr19	5805250	5806250	chr19	5827250	5828250	chr19_5805750_5827750	500kb	CTCF	enhancer	E/P-other	shared
H1	chr19	5904750	5905750	chr19	5967750	5968750	chr19_5905250_5968250	500kb	promoter	enhancer	E-P	shared
H1	chr19	6277750	6278750	chr19	6738250	6739250	chr19_6278250_6738750	500kb	NA	enhancer	E/P-other	shared
H1	chr19	6278250	6279250	chr19	6752750	6753750	chr19_6278750_6753250	500kb	NA	enhancer	E/P-other	shared
H1	chr19	6278250	6279250	chr19	6766250	6767250	chr19_6278750_6766750	500kb	NA	enhancer	E/P-other	shared
H1	chr19	6361750	6362750	chr19	6739250	6740250	chr19_6362250_6739750	500kb	NA	promoter	E/P-other	shared
H1	chr19	6361750	6362750	chr19	6752750	6753750	chr19_6362250_6753250	500kb	NA	enhancer	E/P-other	shared
H1	chr19	6361750	6362750	chr19	6766250	6767250	chr19_6362250_6766750	500kb	NA	enhancer	E/P-other	shared
H1	chr19	6373250	6374250	chr19	6752750	6753750	chr19_6373750_6753250	500kb	promoter	enhancer	E-P	shared
H1	chr19	6373250	6374250	chr19	6766250	6767250	chr19_6373750_6766750	500kb	promoter	enhancer	E-P	shared
H1	chr19	6373250	6374250	chr19	6739250	6740250	chr19_6373750_6739750	500kb	promoter	promoter	P-P	shared
H1	chr19	6424250	6425250	chr19	6737750	6738750	chr19_6424750_6738250	500kb	promoter	promoter	P-P	shared
H1	chr19	6424250	6425250	chr19	6752750	6753750	chr19_6424750_6753250	500kb	promoter	enhancer	E-P	shared
H1	chr19	6424750	6425750	chr19	6766250	6767250	chr19_6425250_6766750	500kb	promoter	enhancer	E-P	shared
H1	chr19	6476250	6477250	chr19	6737750	6738750	chr19_6476750_6738250	500kb	NA	promoter	E/P-other	shared
H1	chr19	6516250	6517250	chr19	6766250	6767250	chr19_6516750_6766750	500kb	CTCF	enhancer	E/P-other	shared
H1	chr19	6516250	6517250	chr19	6735750	6736750	chr19_6516750_6736250	500kb	CTCF	enhancer	E/P-other	shared
H1	chr19	6531250	6532250	chr19	6737750	6738750	chr19_6531750_6738250	500kb	NA	promoter	E/P-other	shared
H1	chr19	6531250	6532250	chr19	6752250	6753250	chr19_6531750_6752750	500kb	NA	enhancer	E/P-other	shared
H1	chr19	6588750	6589750	chr19	6737250	6738250	chr19_6589250_6737750	500kb	NA	promoter	E/P-other	shared
H1	chr19	6588750	6589750	chr19	6766250	6767250	chr19_6589250_6766750	500kb	NA	enhancer	E/P-other	shared
H1	chr19	5977750	5978750	chr19	6372750	6373750	chr19_5978250_6373250	500kb	promoter	promoter	P-P	shared
H1	chr19	5977750	5978750	chr19	6392750	6393750	chr19_5978250_6393250	500kb	promoter	promoter	P-P	shared
H1	chr19	5978250	5979250	chr19	6459750	6460750	chr19_5978750_6460250	500kb	promoter	promoter	P-P	shared
H1	chr19	6048250	6049250	chr19	6217250	6218250	chr19_6048750_6217750	500kb	CTCF	enhancer	E/P-other	shared
H1	chr19	6048250	6049250	chr19	6392750	6393750	chr19_6048750_6393250	500kb	CTCF	promoter	E/P-other	shared
H1	chr19	6048250	6049250	chr19	6423250	6424250	chr19_6048750_6423750	500kb	CTCF	enhancer	E/P-other	shared
H1	chr19	6048250	6049250	chr19	6459250	6460250	chr19_6048750_6459750	500kb	CTCF	promoter	E/P-other	shared
H1	chr19	6060250	6061250	chr19	6459250	6460250	chr19_6060750_6459750	500kb	NA	promoter	E/P-other	shared
H1	chr19	6091750	6092750	chr19	6392750	6393750	chr19_6092250_6393250	500kb	NA	promoter	E/P-other	shared
H1	chr19	6091750	6092750	chr19	6459250	6460250	chr19_6092250_6459750	500kb	NA	promoter	E/P-other	shared
H1	chr19	6109250	6110250	chr19	6372750	6373750	chr19_6109750_6373250	500kb	NA	promoter	E/P-other	shared
H1	chr19	6109250	6110250	chr19	6392750	6393750	chr19_6109750_6393250	500kb	NA	promoter	E/P-other	shared
H1	chr19	6109250	6110250	chr19	6423750	6424750	chr19_6109750_6424250	500kb	NA	promoter	E/P-other	shared
H1	chr19	6109250	6110250	chr19	6459250	6460250	chr19_6109750_6459750	500kb	NA	promoter	E/P-other	shared
H1	chr19	6123750	6124750	chr19	6392750	6393750	chr19_6124250_6393250	500kb	NA	promoter	E/P-other	shared
H1	chr19	6124250	6125250	chr19	6412250	6413250	chr19_6124750_6412750	500kb	NA	enhancer	E/P-other	shared
H1	chr19	6165250	6166250	chr19	6412250	6413250	chr19_6165750_6412750	500kb	CTCF	enhancer	E/P-other	shared
H1	chr19	6271750	6272750	chr19	6392750	6393750	chr19_6272250_6393250	500kb	NA	promoter	E/P-other	shared
H1	chr19	6278250	6279250	chr19	6372250	6373250	chr19_6278750_6372750	500kb	NA	promoter	E/P-other	shared
H1	chr19	6278750	6279750	chr19	6392750	6393750	chr19_6279250_6393250	500kb	NA	promoter	E/P-other	shared
H1	chr19	6278250	6279250	chr19	6423750	6424750	chr19_6278750_6424250	500kb	NA	promoter	E/P-other	shared
H1	chr19	6361750	6362750	chr19	6372250	6373250	chr19_6362250_6372750	500kb	NA	promoter	E/P-other	shared
H1	chr19	6361750	6362750	chr19	6459250	6460250	chr19_6362250_6459750	500kb	NA	promoter	E/P-other	shared
H1	chr19	6362250	6363250	chr19	6392750	6393750	chr19_6362750_6393250	500kb	NA	promoter	E/P-other	shared
H1	chr19	6362250	6363250	chr19	6423750	6424750	chr19_6362750_6424250	500kb	NA	promoter	E/P-other	shared
H1	chr19	6373250	6374250	chr19	6392750	6393750	chr19_6373750_6393250	500kb	promoter	promoter	P-P	shared
H1	chr19	6373250	6374250	chr19	6423750	6424750	chr19_6373750_6424250	500kb	promoter	promoter	P-P	shared
H1	chr19	6373250	6374250	chr19	6459250	6460250	chr19_6373750_6459750	500kb	promoter	promoter	P-P	shared
H1	chr19	6373750	6374750	chr19	6411750	6412750	chr19_6374250_6412250	500kb	promoter	enhancer	E-P	shared
H1	chr19	7394750	7395750	chr19	7871750	7872750	chr19_7395250_7872250	500kb	promoter	enhancer	E-P	shared
H1	chr19	7505750	7506750	chr19	7943250	7944250	chr19_7506250_7943750	500kb	NA	promoter	E/P-other	shared
H1	chr19	7522250	7523250	chr19	7871250	7872250	chr19_7522750_7871750	500kb	promoter	enhancer	E-P	shared
H1	chr19	7522250	7523250	chr19	7942750	7943750	chr19_7522750_7943250	500kb	promoter	promoter	P-P	shared
H1	chr19	7534250	7535250	chr19	7871250	7872250	chr19_7534750_7871750	500kb	promoter	enhancer	E-P	shared
H1	chr19	7534250	7535250	chr19	7903250	7904250	chr19_7534750_7903750	500kb	promoter	promoter	P-P	shared
H1	chr19	7534250	7535250	chr19	7942750	7943750	chr19_7534750_7943250	500kb	promoter	promoter	P-P	shared
H1	chr19	7596750	7597750	chr19	7680750	7681750	chr19_7597250_7681250	500kb	NA	promoter	E/P-other	shared
H1	chr19	7596750	7597750	chr19	7942750	7943750	chr19_7597250_7943250	500kb	NA	promoter	E/P-other	shared
H1	chr19	7596750	7597750	chr19	7902250	7903250	chr19_7597250_7902750	500kb	NA	enhancer	E/P-other	shared
H1	chr19	7629750	7630750	chr19	7680750	7681750	chr19_7630250_7681250	500kb	promoter	promoter	P-P	shared
H1	chr19	7830750	7831750	chr19	7902750	7903750	chr19_7831250_7903250	500kb	CTCF	promoter	E/P-other	shared
H1	chr19	7862750	7863750	chr19	7902750	7903750	chr19_7863250_7903250	500kb	NA	promoter	E/P-other	shared
H1	chr19	7903750	7904750	chr19	7942750	7943750	chr19_7904250_7943250	500kb	promoter	promoter	P-P	shared
H1	chr19	7916750	7917750	chr19	7942750	7943750	chr19_7917250_7943250	500kb	NA	promoter	E/P-other	shared
H1	chr19	7926750	7927750	chr19	7942750	7943750	chr19_7927250_7943250	500kb	NA	promoter	E/P-other	shared
H1	chr19	7944250	7945250	chr19	8002250	8003250	chr19_7944750_8002750	500kb	promoter	promoter	P-P	shared
H1	chr19	8320750	8321750	chr19	8389750	8390750	chr19_8321250_8390250	500kb	promoter	promoter	P-P	shared
H1	chr19	8333750	8334750	chr19	8389250	8390250	chr19_8334250_8389750	500kb	NA	promoter	E/P-other	shared
H1	chr19	8354250	8355250	chr19	8388750	8389750	chr19_8354750_8389250	500kb	CTCF	enhancer	E/P-other	shared
H1	chr19	8363250	8364250	chr19	8388750	8389750	chr19_8363750_8389250	500kb	promoter	enhancer	E-P	shared
H1	chr19	8367250	8368250	chr19	8389250	8390250	chr19_8367750_8389750	500kb	NA	promoter	E/P-other	shared
H1	chr19	8390750	8391750	chr19	8512250	8513250	chr19_8391250_8512750	500kb	promoter	enhancer	E-P	shared
H1	chr19	8390750	8391750	chr19	8525750	8526750	chr19_8391250_8526250	500kb	promoter	enhancer	E-P	shared
H1	chr19	8396750	8397750	chr19	8525250	8526250	chr19_8397250_8525750	500kb	CTCF	enhancer	E/P-other	shared
H1	chr19	8397250	8398250	chr19	8511750	8512750	chr19_8397750_8512250	500kb	NA	enhancer	E/P-other	shared
H1	chr19	8413250	8414250	chr19	8512250	8513250	chr19_8413750_8512750	500kb	promoter	enhancer	E-P	shared
H1	chr19	8413250	8414250	chr19	8525250	8526250	chr19_8413750_8525750	500kb	promoter	enhancer	E-P	shared
H1	chr19	8445750	8446750	chr19	8512250	8513250	chr19_8446250_8512750	500kb	NA	enhancer	E/P-other	shared
H1	chr19	8446250	8447250	chr19	8524750	8525750	chr19_8446750_8525250	500kb	NA	enhancer	E/P-other	shared
H1	chr19	8449750	8450750	chr19	8525250	8526250	chr19_8450250_8525750	500kb	NA	enhancer	E/P-other	shared
H1	chr19	8505750	8506750	chr19	8512750	8513750	chr19_8506250_8513250	500kb	CTCF	enhancer	E/P-other	shared
H1	chr19	8506250	8507250	chr19	8524750	8525750	chr19_8506750_8525250	500kb	CTCF	enhancer	E/P-other	shared
H1	chr19	8655250	8656250	chr19	9140250	9141250	chr19_8655750_9140750	500kb	NA	promoter	E/P-other	shared
H1	chr19	9323750	9324750	chr19	9620750	9621750	chr19_9324250_9621250	500kb	promoter	promoter	P-P	shared
H1	chr19	9435250	9436250	chr19	9620750	9621750	chr19_9435750_9621250	500kb	promoter	promoter	P-P	shared
H1	chr19	9434750	9435750	chr19	9768250	9769250	chr19_9435250_9768750	500kb	promoter	promoter	P-P	shared
H1	chr19	9434750	9435750	chr19	9792750	9793750	chr19_9435250_9793250	500kb	promoter	enhancer	E-P	shared
H1	chr19	9435250	9436250	chr19	9827250	9828250	chr19_9435750_9827750	500kb	promoter	promoter	P-P	shared
H1	chr19	9583750	9584750	chr19	9768250	9769250	chr19_9584250_9768750	500kb	promoter	promoter	P-P	shared
H1	chr19	9583750	9584750	chr19	9785250	9786250	chr19_9584250_9785750	500kb	promoter	enhancer	E-P	shared
H1	chr19	9583250	9584250	chr19	9818250	9819250	chr19_9583750_9818750	500kb	NA	promoter	E/P-other	shared
H1	chr19	9583250	9584250	chr19	9827250	9828250	chr19_9583750_9827750	500kb	NA	promoter	E/P-other	shared
H1	chr19	9583750	9584750	chr19	9620750	9621750	chr19_9584250_9621250	500kb	promoter	promoter	P-P	shared
H1	chr19	9586250	9587250	chr19	9793250	9794250	chr19_9586750_9793750	500kb	CTCF	enhancer	E/P-other	shared
H1	chr19	9835750	9836750	chr19	9846250	9847250	chr19_9836250_9846750	500kb	NA	enhancer	E/P-other	shared
H1	chr19	9835750	9836750	chr19	10113250	10114250	chr19_9836250_10113750	500kb	NA	enhancer	E/P-other	shared
H1	chr19	9835250	9836250	chr19	10193750	10194750	chr19_9835750_10194250	500kb	promoter	enhancer	E-P	shared
H1	chr19	9835250	9836250	chr19	10230750	10231750	chr19_9835750_10231250	500kb	promoter	promoter	P-P	shared
H1	chr19	9912750	9913750	chr19	10380250	10381250	chr19_9913250_10380750	500kb	NA	promoter	E/P-other	shared
H1	chr19	9912750	9913750	chr19	10403250	10404250	chr19_9913250_10403750	500kb	NA	promoter	E/P-other	shared
H1	chr19	9913250	9914250	chr19	10193750	10194750	chr19_9913750_10194250	500kb	NA	enhancer	E/P-other	shared
H1	chr19	9913250	9914250	chr19	10333750	10334750	chr19_9913750_10334250	500kb	NA	promoter	E/P-other	shared
H1	chr19	9930750	9931750	chr19	10403250	10404250	chr19_9931250_10403750	500kb	CTCF	promoter	E/P-other	shared
H1	chr19	9934750	9935750	chr19	10380250	10381250	chr19_9935250_10380750	500kb	NA	promoter	E/P-other	shared
H1	chr19	9935250	9936250	chr19	10403250	10404250	chr19_9935750_10403750	500kb	NA	promoter	E/P-other	shared
H1	chr19	9935250	9936250	chr19	10193750	10194750	chr19_9935750_10194250	500kb	NA	enhancer	E/P-other	shared
H1	chr19	9935250	9936250	chr19	10230250	10231250	chr19_9935750_10230750	500kb	NA	promoter	E/P-other	shared
H1	chr19	9935250	9936250	chr19	10333750	10334750	chr19_9935750_10334250	500kb	NA	promoter	E/P-other	shared
H1	chr19	10086250	10087250	chr19	10403250	10404250	chr19_10086750_10403750	500kb	promoter	promoter	P-P	shared
H1	chr19	10095750	10096750	chr19	10403250	10404250	chr19_10096250_10403750	500kb	promoter	promoter	P-P	shared
H1	chr19	10105750	10106750	chr19	10403250	10404250	chr19_10106250_10403750	500kb	promoter	promoter	P-P	shared
H1	chr19	10119750	10120750	chr19	10403250	10404250	chr19_10120250_10403750	500kb	promoter	promoter	P-P	shared
H1	chr19	10252250	10253250	chr19	10333250	10334250	chr19_10252750_10333750	500kb	promoter	promoter	P-P	shared
H1	chr19	10258750	10259750	chr19	10333250	10334250	chr19_10259250_10333750	500kb	CTCF	promoter	E/P-other	shared
H1	chr19	10258750	10259750	chr19	10380250	10381250	chr19_10259250_10380750	500kb	CTCF	promoter	E/P-other	shared
H1	chr19	10259250	10260250	chr19	10403250	10404250	chr19_10259750_10403750	500kb	CTCF	promoter	E/P-other	shared
H1	chr19	10269750	10270750	chr19	10403250	10404250	chr19_10270250_10403750	500kb	CTCF	promoter	E/P-other	shared
H1	chr19	10270250	10271250	chr19	10333250	10334250	chr19_10270750_10333750	500kb	promoter	promoter	P-P	shared
H1	chr19	10290750	10291750	chr19	10333250	10334250	chr19_10291250_10333750	500kb	NA	promoter	E/P-other	shared
H1	chr19	10290750	10291750	chr19	10403250	10404250	chr19_10291250_10403750	500kb	NA	promoter	E/P-other	shared
H1	chr19	10315750	10316750	chr19	10333250	10334250	chr19_10316250_10333750	500kb	promoter	promoter	P-P	shared
H1	chr19	10514250	10515250	chr19	10565250	10566250	chr19_10514750_10565750	500kb	CTCF	promoter	E/P-other	shared
H1	chr19	10517750	10518750	chr19	10565250	10566250	chr19_10518250_10565750	500kb	NA	promoter	E/P-other	shared
H1	chr19	10544250	10545250	chr19	10565250	10566250	chr19_10544750_10565750	500kb	NA	promoter	E/P-other	shared
H1	chr19	10552250	10553250	chr19	10565750	10566750	chr19_10552750_10566250	500kb	NA	promoter	E/P-other	shared
H1	chr19	10419250	10420250	chr19	10653750	10654750	chr19_10419750_10654250	500kb	NA	promoter	E/P-other	shared
H1	chr19	10419250	10420250	chr19	10870250	10871250	chr19_10419750_10870750	500kb	NA	enhancer	E/P-other	shared
H1	chr19	10502250	10503250	chr19	10869750	10870750	chr19_10502750_10870250	500kb	promoter	enhancer	E-P	shared
H1	chr19	10567250	10568250	chr19	10870250	10871250	chr19_10567750_10870750	500kb	NA	enhancer	E/P-other	shared
H1	chr19	10718250	10719250	chr19	11089750	11090750	chr19_10718750_11090250	500kb	NA	enhancer	E/P-other	shared
H1	chr19	10836750	10837750	chr19	10870250	10871250	chr19_10837250_10870750	500kb	promoter	enhancer	E-P	shared
H1	chr19	10871750	10872750	chr19	11089750	11090750	chr19_10872250_11090250	500kb	NA	enhancer	E/P-other	shared
H1	chr19	10928250	10929250	chr19	11089750	11090750	chr19_10928750_11090250	500kb	promoter	enhancer	E-P	shared
H1	chr19	10960750	10961750	chr19	11089750	11090750	chr19_10961250_11090250	500kb	promoter	enhancer	E-P	shared
H1	chr19	11035750	11036750	chr19	11089250	11090250	chr19_11036250_11089750	500kb	CTCF	promoter	E/P-other	shared
H1	chr19	10928250	10929250	chr19	11374750	11375750	chr19_10928750_11375250	500kb	promoter	promoter	P-P	shared
H1	chr19	10928250	10929250	chr19	11380750	11381750	chr19_10928750_11381250	500kb	promoter	enhancer	E-P	shared
H1	chr19	10960750	10961750	chr19	11381750	11382750	chr19_10961250_11382250	500kb	promoter	enhancer	E-P	shared
H1	chr19	10960750	10961750	chr19	11435250	11436250	chr19_10961250_11435750	500kb	promoter	promoter	P-P	shared
H1	chr19	11034250	11035250	chr19	11381250	11382250	chr19_11034750_11381750	500kb	NA	enhancer	E/P-other	shared
H1	chr19	11137750	11138750	chr19	11435250	11436250	chr19_11138250_11435750	500kb	CTCF	promoter	E/P-other	shared
H1	chr19	11137750	11138750	chr19	11504750	11505750	chr19_11138250_11505250	500kb	CTCF	promoter	E/P-other	shared
H1	chr19	11137750	11138750	chr19	11380750	11381750	chr19_11138250_11381250	500kb	CTCF	enhancer	E/P-other	shared
H1	chr19	11155250	11156250	chr19	11197250	11198250	chr19_11155750_11197750	500kb	promoter	promoter	P-P	shared
H1	chr19	11294250	11295250	chr19	11434750	11435750	chr19_11294750_11435250	500kb	NA	promoter	E/P-other	shared
H1	chr19	11294250	11295250	chr19	11379750	11380750	chr19_11294750_11380250	500kb	NA	enhancer	E/P-other	shared
H1	chr19	11338750	11339750	chr19	11380250	11381250	chr19_11339250_11380750	500kb	promoter	enhancer	E-P	shared
H1	chr19	11346250	11347250	chr19	11379750	11380750	chr19_11346750_11380250	500kb	promoter	enhancer	E-P	shared
H1	chr19	11355750	11356750	chr19	11380250	11381250	chr19_11356250_11380750	500kb	NA	enhancer	E/P-other	shared
H1	chr19	11382750	11383750	chr19	11434750	11435750	chr19_11383250_11435250	500kb	CTCF	promoter	E/P-other	shared
H1	chr19	11483250	11484250	chr19	11504250	11505250	chr19_11483750_11504750	500kb	NA	enhancer	E/P-other	shared
H1	chr19	11529750	11530750	chr19	11551250	11552250	chr19_11530250_11551750	500kb	CTCF	enhancer	E/P-other	shared
H1	chr19	11597250	11598250	chr19	12051750	12052750	chr19_11597750_12052250	500kb	promoter	enhancer	E-P	shared
H1	chr19	11693750	11694750	chr19	11924250	11925250	chr19_11694250_11924750	500kb	NA	promoter	E/P-other	shared
H1	chr19	11693750	11694750	chr19	11964250	11965250	chr19_11694250_11964750	500kb	NA	promoter	E/P-other	shared
H1	chr19	11737750	11738750	chr19	11964250	11965250	chr19_11738250_11964750	500kb	NA	promoter	E/P-other	shared
H1	chr19	11737750	11738750	chr19	12051750	12052750	chr19_11738250_12052250	500kb	NA	enhancer	E/P-other	shared
H1	chr19	11767250	11768250	chr19	11964250	11965250	chr19_11767750_11964750	500kb	NA	promoter	E/P-other	shared
H1	chr19	11798250	11799250	chr19	11963750	11964750	chr19_11798750_11964250	500kb	promoter	enhancer	E-P	shared
H1	chr19	11797750	11798750	chr19	12051750	12052750	chr19_11798250_12052250	500kb	promoter	enhancer	E-P	shared
H1	chr19	11797750	11798750	chr19	12064750	12065750	chr19_11798250_12065250	500kb	promoter	promoter	P-P	shared
H1	chr19	11798250	11799250	chr19	12091750	12092750	chr19_11798750_12092250	500kb	promoter	promoter	P-P	shared
H1	chr19	11798250	11799250	chr19	11923750	11924750	chr19_11798750_11924250	500kb	promoter	enhancer	E-P	shared
H1	chr19	11813750	11814750	chr19	11923750	11924750	chr19_11814250_11924250	500kb	promoter	enhancer	E-P	shared
H1	chr19	11813750	11814750	chr19	11963750	11964750	chr19_11814250_11964250	500kb	promoter	enhancer	E-P	shared
H1	chr19	11813750	11814750	chr19	12051750	12052750	chr19_11814250_12052250	500kb	promoter	enhancer	E-P	shared
H1	chr19	11888250	11889250	chr19	11923750	11924750	chr19_11888750_11924250	500kb	NA	enhancer	E/P-other	shared
H1	chr19	11798250	11799250	chr19	12155750	12156750	chr19_11798750_12156250	500kb	promoter	promoter	P-P	shared
H1	chr19	12140250	12141250	chr19	12551250	12552250	chr19_12140750_12551750	500kb	promoter	promoter	P-P	shared
H1	chr19	12163250	12164250	chr19	12495250	12496250	chr19_12163750_12495750	500kb	NA	enhancer	E/P-other	shared
H1	chr19	12163250	12164250	chr19	12293750	12294750	chr19_12163750_12294250	500kb	NA	promoter	E/P-other	shared
H1	chr19	12194750	12195750	chr19	12495250	12496250	chr19_12195250_12495750	500kb	promoter	enhancer	E-P	shared
H1	chr19	12202250	12203250	chr19	12495250	12496250	chr19_12202750_12495750	500kb	CTCF	enhancer	E/P-other	shared
H1	chr19	12294250	12295250	chr19	12495250	12496250	chr19_12294750_12495750	500kb	promoter	enhancer	E-P	shared
H1	chr19	12332750	12333750	chr19	12495250	12496250	chr19_12333250_12495750	500kb	promoter	enhancer	E-P	shared
H1	chr19	12364750	12365750	chr19	12495250	12496250	chr19_12365250_12495750	500kb	promoter	enhancer	E-P	shared
H1	chr19	12682250	12683250	chr19	12733750	12734750	chr19_12682750_12734250	500kb	CTCF	promoter	E/P-other	shared
H1	chr19	12735750	12736750	chr19	12775250	12776250	chr19_12736250_12775750	500kb	NA	promoter	E/P-other	shared
H1	chr19	12737250	12738250	chr19	12791750	12792750	chr19_12737750_12792250	500kb	promoter	enhancer	E-P	shared
H1	chr19	12757750	12758750	chr19	12774250	12775250	chr19_12758250_12774750	500kb	CTCF	enhancer	E/P-other	shared
H1	chr19	12778250	12779250	chr19	12791750	12792750	chr19_12778750_12792250	500kb	NA	enhancer	E/P-other	shared
H1	chr19	12867250	12868250	chr19	12885250	12886250	chr19_12867750_12885750	500kb	CTCF	enhancer	E/P-other	shared
H1	chr19	12867250	12868250	chr19	12890750	12891750	chr19_12867750_12891250	500kb	CTCF	promoter	E/P-other	shared
H1	chr19	12891250	12892250	chr19	12937250	12938250	chr19_12891750_12937750	500kb	promoter	enhancer	E-P	shared
H1	chr19	13098750	13099750	chr19	13150250	13151250	chr19_13099250_13150750	500kb	NA	promoter	E/P-other	shared
H1	chr19	13103250	13104250	chr19	13150250	13151250	chr19_13103750_13150750	500kb	NA	promoter	E/P-other	shared
H1	chr19	13732250	13733250	chr19	13747250	13748250	chr19_13732750_13747750	500kb	NA	promoter	E/P-other	shared
H1	chr19	13774750	13775750	chr19	13794750	13795750	chr19_13775250_13795250	500kb	promoter	promoter	P-P	shared
H1	chr19	13774750	13775750	chr19	13817250	13818250	chr19_13775250_13817750	500kb	promoter	enhancer	E-P	shared
H1	chr19	13774750	13775750	chr19	13846750	13847750	chr19_13775250_13847250	500kb	promoter	enhancer	E-P	shared
H1	chr19	13833750	13834750	chr19	13846750	13847750	chr19_13834250_13847250	500kb	CTCF	enhancer	E/P-other	shared
H1	chr19	13905750	13906750	chr19	13952250	13953250	chr19_13906250_13952750	500kb	promoter	promoter	P-P	shared
H1	chr19	13905750	13906750	chr19	14005750	14006750	chr19_13906250_14006250	500kb	promoter	promoter	P-P	shared
H1	chr19	14775750	14776750	chr19	15106750	15107750	chr19_14776250_15107250	500kb	promoter	enhancer	E-P	shared
H1	chr19	14785750	14786750	chr19	15106250	15107250	chr19_14786250_15106750	500kb	CTCF	enhancer	E/P-other	shared
H1	chr19	15107750	15108750	chr19	15124250	15125250	chr19_15108250_15124750	500kb	NA	enhancer	E/P-other	shared
H1	chr19	14073750	14074750	chr19	14135750	14136750	chr19_14074250_14136250	500kb	CTCF	promoter	E/P-other	shared
H1	chr19	14081250	14082250	chr19	14135750	14136750	chr19_14081750_14136250	500kb	NA	promoter	E/P-other	shared
H1	chr19	14085250	14086250	chr19	14135750	14136750	chr19_14085750_14136250	500kb	NA	promoter	E/P-other	shared
H1	chr19	14090750	14091750	chr19	14405750	14406750	chr19_14091250_14406250	500kb	promoter	enhancer	E-P	shared
H1	chr19	14090750	14091750	chr19	14135750	14136750	chr19_14091250_14136250	500kb	promoter	promoter	P-P	shared
H1	chr19	14117250	14118250	chr19	14135750	14136750	chr19_14117750_14136250	500kb	promoter	promoter	P-P	shared
H1	chr19	14207750	14208750	chr19	14247750	14248750	chr19_14208250_14248250	500kb	NA	enhancer	E/P-other	shared
H1	chr19	14529750	14530750	chr19	14562250	14563250	chr19_14530250_14562750	500kb	promoter	enhancer	E-P	shared
H1	chr19	16471250	16472250	chr19	16571750	16572750	chr19_16471750_16572250	500kb	promoter	promoter	P-P	shared
H1	chr19	16542250	16543250	chr19	16571750	16572750	chr19_16542750_16572250	500kb	promoter	promoter	P-P	shared
H1	chr19	15177750	15178750	chr19	15195250	15196250	chr19_15178250_15195750	500kb	CTCF	enhancer	E/P-other	shared
H1	chr19	15177750	15178750	chr19	15222750	15223750	chr19_15178250_15223250	500kb	CTCF	enhancer	E/P-other	shared
H1	chr19	15297750	15298750	chr19	15378750	15379750	chr19_15298250_15379250	500kb	NA	promoter	E/P-other	shared
H1	chr19	15324250	15325250	chr19	15378750	15379750	chr19_15324750_15379250	500kb	NA	promoter	E/P-other	shared
H1	chr19	16541750	16542750	chr19	16659750	16660750	chr19_16542250_16660250	500kb	promoter	promoter	P-P	shared
H1	chr19	16572250	16573250	chr19	16659750	16660750	chr19_16572750_16660250	500kb	promoter	promoter	P-P	shared
H1	chr19	16583750	16584750	chr19	16659750	16660750	chr19_16584250_16660250	500kb	NA	promoter	E/P-other	shared
H1	chr19	16627250	16628250	chr19	17075250	17076250	chr19_16627750_17075750	500kb	promoter	promoter	P-P	shared
H1	chr19	16660250	16661250	chr19	17075250	17076250	chr19_16660750_17075750	500kb	promoter	promoter	P-P	shared
H1	chr19	16771250	16772250	chr19	17264250	17265250	chr19_16771750_17264750	500kb	CTCF	enhancer	E/P-other	shared
H1	chr19	16896750	16897750	chr19	17235250	17236250	chr19_16897250_17235750	500kb	NA	enhancer	E/P-other	shared
H1	chr19	16898250	16899250	chr19	17291750	17292750	chr19_16898750_17292250	500kb	NA	promoter	E/P-other	shared
H1	chr19	17226250	17227250	chr19	17234750	17235750	chr19_17226750_17235250	500kb	promoter	enhancer	E-P	shared
H1	chr19	17226250	17227250	chr19	17243750	17244750	chr19_17226750_17244250	500kb	promoter	enhancer	E-P	shared
H1	chr19	17267750	17268750	chr19	17302250	17303250	chr19_17268250_17302750	500kb	NA	promoter	E/P-other	shared
H1	chr19	17310750	17311750	chr19	17337750	17338750	chr19_17311250_17338250	500kb	NA	enhancer	E/P-other	shared
H1	chr19	17391750	17392750	chr19	17487750	17488750	chr19_17392250_17488250	500kb	NA	enhancer	E/P-other	shared
H1	chr19	17391750	17392750	chr19	17403750	17404750	chr19_17392250_17404250	500kb	NA	enhancer	E/P-other	shared
H1	chr19	17419750	17420750	chr19	17487750	17488750	chr19_17420250_17488250	500kb	promoter	enhancer	E-P	shared
H1	chr19	17419750	17420750	chr19	17511250	17512250	chr19_17420250_17511750	500kb	promoter	promoter	P-P	shared
H1	chr19	17454250	17455250	chr19	17487750	17488750	chr19_17454750_17488250	500kb	NA	enhancer	E/P-other	shared
H1	chr19	17470250	17471250	chr19	17487750	17488750	chr19_17470750_17488250	500kb	promoter	enhancer	E-P	shared
H1	chr19	17470250	17471250	chr19	17511250	17512250	chr19_17470750_17511750	500kb	promoter	promoter	P-P	shared
H1	chr19	17555750	17556750	chr19	17605250	17606250	chr19_17556250_17605750	500kb	NA	enhancer	E/P-other	shared
H1	chr19	17419750	17420750	chr19	17778250	17779250	chr19_17420250_17778750	500kb	promoter	enhancer	E-P	shared
H1	chr19	17419750	17420750	chr19	17830250	17831250	chr19_17420250_17830750	500kb	promoter	enhancer	E-P	shared
H1	chr19	17469750	17470750	chr19	17778250	17779250	chr19_17470250_17778750	500kb	promoter	enhancer	E-P	shared
H1	chr19	17469250	17470250	chr19	17830250	17831250	chr19_17469750_17830750	500kb	promoter	enhancer	E-P	shared
H1	chr19	17496250	17497250	chr19	17778250	17779250	chr19_17496750_17778750	500kb	CTCF	enhancer	E/P-other	shared
H1	chr19	17555750	17556750	chr19	17719250	17720250	chr19_17556250_17719750	500kb	NA	promoter	E/P-other	shared
H1	chr19	17555750	17556750	chr19	17778250	17779250	chr19_17556250_17778750	500kb	NA	enhancer	E/P-other	shared
H1	chr19	17555750	17556750	chr19	17830250	17831250	chr19_17556250_17830750	500kb	NA	enhancer	E/P-other	shared
H1	chr19	17680250	17681250	chr19	17686750	17687750	chr19_17680750_17687250	500kb	NA	enhancer	E/P-other	shared
H1	chr19	17779250	17780250	chr19	17829750	17830750	chr19_17779750_17830250	500kb	NA	enhancer	E/P-other	shared
H1	chr19	17794750	17795750	chr19	17830250	17831250	chr19_17795250_17830750	500kb	promoter	enhancer	E-P	shared
H1	chr19	17842250	17843250	chr19	17931250	17932250	chr19_17842750_17931750	500kb	NA	enhancer	E/P-other	shared
H1	chr19	17860750	17861750	chr19	17931250	17932250	chr19_17861250_17931750	500kb	NA	enhancer	E/P-other	shared
H1	chr19	17869750	17870750	chr19	17931750	17932750	chr19_17870250_17932250	500kb	CTCF	enhancer	E/P-other	shared
H1	chr19	17870250	17871250	chr19	17941750	17942750	chr19_17870750_17942250	500kb	CTCF	enhancer	E/P-other	shared
H1	chr19	17933750	17934750	chr19	17941750	17942750	chr19_17934250_17942250	500kb	NA	enhancer	E/P-other	shared
H1	chr19	18109750	18110750	chr19	18117250	18118250	chr19_18110250_18117750	500kb	NA	enhancer	E/P-other	shared
H1	chr19	18192750	18193750	chr19	18292250	18293250	chr19_18193250_18292750	500kb	promoter	enhancer	E-P	shared
H1	chr19	18192750	18193750	chr19	18322250	18323250	chr19_18193250_18322750	500kb	promoter	promoter	P-P	shared
H1	chr19	18193250	18194250	chr19	18224250	18225250	chr19_18193750_18224750	500kb	NA	promoter	E/P-other	shared
H1	chr19	18193250	18194250	chr19	18278750	18279750	chr19_18193750_18279250	500kb	NA	enhancer	E/P-other	shared
H1	chr19	18203750	18204750	chr19	18292250	18293250	chr19_18204250_18292750	500kb	promoter	enhancer	E-P	shared
H1	chr19	18203750	18204750	chr19	18322250	18323250	chr19_18204250_18322750	500kb	promoter	promoter	P-P	shared
H1	chr19	18224750	18225750	chr19	18278750	18279750	chr19_18225250_18279250	500kb	promoter	enhancer	E-P	shared
H1	chr19	18224750	18225750	chr19	18254250	18255250	chr19_18225250_18254750	500kb	promoter	promoter	P-P	shared
H1	chr19	18224750	18225750	chr19	18322250	18323250	chr19_18225250_18322750	500kb	promoter	promoter	P-P	shared
H1	chr19	18274250	18275250	chr19	18322250	18323250	chr19_18274750_18322750	500kb	NA	promoter	E/P-other	shared
H1	chr19	18286750	18287750	chr19	18322250	18323250	chr19_18287250_18322750	500kb	NA	promoter	E/P-other	shared
H1	chr19	18418250	18419250	chr19	18437250	18438250	chr19_18418750_18437750	500kb	NA	promoter	E/P-other	shared
H1	chr19	18451250	18452250	chr19	18588250	18589250	chr19_18451750_18588750	500kb	NA	promoter	E/P-other	shared
H1	chr19	18488250	18489250	chr19	18521250	18522250	chr19_18488750_18521750	500kb	NA	promoter	E/P-other	shared
H1	chr19	18542750	18543750	chr19	18588750	18589750	chr19_18543250_18589250	500kb	promoter	promoter	P-P	shared
H1	chr19	18557750	18558750	chr19	18588750	18589750	chr19_18558250_18589250	500kb	promoter	promoter	P-P	shared
H1	chr19	18571750	18572750	chr19	18593750	18594750	chr19_18572250_18594250	500kb	promoter	enhancer	E-P	shared
H1	chr19	18572250	18573250	chr19	18588250	18589250	chr19_18572750_18588750	500kb	NA	promoter	E/P-other	shared
H1	chr19	19669250	19670250	chr19	19865750	19866750	chr19_19669750_19866250	500kb	NA	promoter	E/P-other	shared
H1	chr19	19668750	19669750	chr19	19900750	19901750	chr19_19669250_19901250	500kb	promoter	promoter	P-P	shared
H1	chr19	19668750	19669750	chr19	20051250	20052250	chr19_19669250_20051750	500kb	promoter	enhancer	E-P	shared
H1	chr19	19669250	19670250	chr19	19820750	19821750	chr19_19669750_19821250	500kb	NA	promoter	E/P-other	shared
H1	chr19	18451250	18452250	chr19	18832250	18833250	chr19_18451750_18832750	500kb	NA	enhancer	E/P-other	shared
H1	chr19	18461250	18462250	chr19	18832250	18833250	chr19_18461750_18832750	500kb	CTCF	enhancer	E/P-other	shared
H1	chr19	18520750	18521750	chr19	18832750	18833750	chr19_18521250_18833250	500kb	NA	enhancer	E/P-other	shared
H1	chr19	18571750	18572750	chr19	18832250	18833250	chr19_18572250_18832750	500kb	promoter	enhancer	E-P	shared
H1	chr19	18597750	18598750	chr19	18832250	18833250	chr19_18598250_18832750	500kb	NA	enhancer	E/P-other	shared
H1	chr19	18604250	18605250	chr19	18832750	18833750	chr19_18604750_18833250	500kb	NA	enhancer	E/P-other	shared
H1	chr19	18607750	18608750	chr19	18832750	18833750	chr19_18608250_18833250	500kb	NA	enhancer	E/P-other	shared
H1	chr19	18636750	18637750	chr19	18832750	18833750	chr19_18637250_18833250	500kb	promoter	enhancer	E-P	shared
H1	chr19	18683250	18684250	chr19	18832250	18833250	chr19_18683750_18832750	500kb	promoter	enhancer	E-P	shared
H1	chr19	18699250	18700250	chr19	18832250	18833250	chr19_18699750_18832750	500kb	NA	enhancer	E/P-other	shared
H1	chr19	18785250	18786250	chr19	18832250	18833250	chr19_18785750_18832750	500kb	NA	enhancer	E/P-other	shared
H1	chr19	19033250	19034250	chr19	19104750	19105750	chr19_19033750_19105250	500kb	promoter	enhancer	E-P	shared
H1	chr19	19033750	19034750	chr19	19062750	19063750	chr19_19034250_19063250	500kb	promoter	enhancer	E-P	shared
H1	chr19	20660250	20661250	chr19	20776250	20777250	chr19_20660750_20776750	500kb	NA	promoter	E/P-other	shared
H1	chr19	19320250	19321250	chr19	19627250	19628250	chr19_19320750_19627750	500kb	promoter	promoter	P-P	shared
H1	chr19	19320250	19321250	chr19	19642750	19643750	chr19_19320750_19643250	500kb	promoter	promoter	P-P	shared
H1	chr19	19320250	19321250	chr19	19662750	19663750	chr19_19320750_19663250	500kb	promoter	promoter	P-P	shared
H1	chr19	19342250	19343250	chr19	19642750	19643750	chr19_19342750_19643250	500kb	CTCF	promoter	E/P-other	shared
H1	chr19	19361250	19362250	chr19	19490250	19491250	chr19_19361750_19490750	500kb	CTCF	enhancer	E/P-other	shared
H1	chr19	19361750	19362750	chr19	19642750	19643750	chr19_19362250_19643250	500kb	NA	promoter	E/P-other	shared
H1	chr19	19366750	19367750	chr19	19490250	19491250	chr19_19367250_19490750	500kb	CTCF	enhancer	E/P-other	shared
H1	chr19	19366750	19367750	chr19	19384750	19385750	chr19_19367250_19385250	500kb	CTCF	promoter	E/P-other	shared
H1	chr19	19367250	19368250	chr19	19475250	19476250	chr19_19367750_19475750	500kb	NA	enhancer	E/P-other	shared
H1	chr19	19366750	19367750	chr19	19642750	19643750	chr19_19367250_19643250	500kb	CTCF	promoter	E/P-other	shared
H1	chr19	19367250	19368250	chr19	19405250	19406250	chr19_19367750_19405750	500kb	NA	enhancer	E/P-other	shared
H1	chr19	19405750	19406750	chr19	19461750	19462750	chr19_19406250_19462250	500kb	NA	enhancer	E/P-other	shared
H1	chr19	19405750	19406750	chr19	19474750	19475750	chr19_19406250_19475250	500kb	NA	enhancer	E/P-other	shared
H1	chr19	19405750	19406750	chr19	19488750	19489750	chr19_19406250_19489250	500kb	NA	enhancer	E/P-other	shared
H1	chr19	19409750	19410750	chr19	19462250	19463250	chr19_19410250_19462750	500kb	NA	enhancer	E/P-other	shared
H1	chr19	19516250	19517250	chr19	19642750	19643750	chr19_19516750_19643250	500kb	promoter	promoter	P-P	shared
H1	chr19	19531750	19532750	chr19	19642750	19643750	chr19_19532250_19643250	500kb	CTCF	promoter	E/P-other	shared
H1	chr19	19538750	19539750	chr19	19642750	19643750	chr19_19539250_19643250	500kb	NA	promoter	E/P-other	shared
H1	chr19	19541250	19542250	chr19	19627750	19628750	chr19_19541750_19628250	500kb	CTCF	promoter	E/P-other	shared
H1	chr19	19541750	19542750	chr19	19642250	19643250	chr19_19542250_19642750	500kb	NA	enhancer	E/P-other	shared
H1	chr19	19553750	19554750	chr19	19627750	19628750	chr19_19554250_19628250	500kb	CTCF	promoter	E/P-other	shared
H1	chr19	19553750	19554750	chr19	19642250	19643250	chr19_19554250_19642750	500kb	CTCF	enhancer	E/P-other	shared
H1	chr19	19618250	19619250	chr19	19627750	19628750	chr19_19618750_19628250	500kb	promoter	promoter	P-P	shared
H1	chr19	29606250	29607250	chr19	29665750	29666750	chr19_29606750_29666250	500kb	promoter	enhancer	E-P	shared
H1	chr19	29609250	29610250	chr19	29666250	29667250	chr19_29609750_29666750	500kb	NA	enhancer	E/P-other	shared
H1	chr19	29623750	29624750	chr19	29665750	29666750	chr19_29624250_29666250	500kb	NA	enhancer	E/P-other	shared
H1	chr19	32373250	32374250	chr19	32404250	32405250	chr19_32373750_32404750	500kb	NA	enhancer	E/P-other	shared
H1	chr19	32691750	32692750	chr19	33176750	33177750	chr19_32692250_33177250	500kb	promoter	enhancer	E-P	shared
H1	chr19	32971750	32972750	chr19	33021750	33022750	chr19_32972250_33022250	500kb	promoter	enhancer	E-P	shared
H1	chr19	33133750	33134750	chr19	33175750	33176750	chr19_33134250_33176250	500kb	NA	enhancer	E/P-other	shared
H1	chr19	33138750	33139750	chr19	33175750	33176750	chr19_33139250_33176250	500kb	NA	enhancer	E/P-other	shared
H1	chr19	33143750	33144750	chr19	33176250	33177250	chr19_33144250_33176750	500kb	CTCF	enhancer	E/P-other	shared
H1	chr19	33147750	33148750	chr19	33176250	33177250	chr19_33148250_33176750	500kb	NA	enhancer	E/P-other	shared
H1	chr19	33215250	33216250	chr19	33406250	33407250	chr19_33215750_33406750	500kb	CTCF	enhancer	E/P-other	shared
H1	chr19	33235750	33236750	chr19	33406250	33407250	chr19_33236250_33406750	500kb	NA	enhancer	E/P-other	shared
H1	chr19	33241750	33242750	chr19	33406250	33407250	chr19_33242250_33406750	500kb	NA	enhancer	E/P-other	shared
H1	chr19	33248250	33249250	chr19	33406250	33407250	chr19_33248750_33406750	500kb	NA	enhancer	E/P-other	shared
H1	chr19	33373750	33374750	chr19	33797250	33798250	chr19_33374250_33797750	500kb	promoter	enhancer	E-P	shared
H1	chr19	33776750	33777750	chr19	34171750	34172750	chr19_33777250_34172250	500kb	NA	promoter	E/P-other	shared
H1	chr19	33778750	33779750	chr19	34171750	34172750	chr19_33779250_34172250	500kb	CTCF	promoter	E/P-other	shared
H1	chr19	33819750	33820750	chr19	33905750	33906750	chr19_33820250_33906250	500kb	NA	promoter	E/P-other	shared
H1	chr19	34254250	34255250	chr19	34358250	34359250	chr19_34254750_34358750	500kb	promoter	promoter	P-P	shared
H1	chr19	34481750	34482750	chr19	34676750	34677750	chr19_34482250_34677250	500kb	promoter	promoter	P-P	shared
H1	chr19	34481750	34482750	chr19	34733250	34734250	chr19_34482250_34733750	500kb	promoter	promoter	P-P	shared
H1	chr19	34502250	34503250	chr19	34676250	34677250	chr19_34502750_34676750	500kb	NA	enhancer	E/P-other	shared
H1	chr19	34501750	34502750	chr19	34732750	34733750	chr19_34502250_34733250	500kb	CTCF	enhancer	E/P-other	shared
H1	chr19	34555250	34556250	chr19	34732750	34733750	chr19_34555750_34733250	500kb	NA	enhancer	E/P-other	shared
H1	chr19	34555750	34556750	chr19	34676750	34677750	chr19_34556250_34677250	500kb	CTCF	promoter	E/P-other	shared
H1	chr19	34963750	34964750	chr19	34999250	35000250	chr19_34964250_34999750	500kb	promoter	promoter	P-P	shared
H1	chr19	34973250	34974250	chr19	34999750	35000750	chr19_34973750_35000250	500kb	CTCF	promoter	E/P-other	shared
H1	chr19	35114750	35115750	chr19	35247250	35248250	chr19_35115250_35247750	500kb	CTCF	enhancer	E/P-other	shared
H1	chr19	35142250	35143250	chr19	35247250	35248250	chr19_35142750_35247750	500kb	promoter	enhancer	E-P	shared
H1	chr19	35154250	35155250	chr19	35247250	35248250	chr19_35154750_35247750	500kb	promoter	enhancer	E-P	shared
H1	chr19	35153750	35154750	chr19	35267250	35268250	chr19_35154250_35267750	500kb	promoter	enhancer	E-P	shared
H1	chr19	35248250	35249250	chr19	35717750	35718750	chr19_35248750_35718250	500kb	promoter	promoter	P-P	shared
H1	chr19	35248250	35249250	chr19	35509250	35510250	chr19_35248750_35509750	500kb	promoter	promoter	P-P	shared
H1	chr19	35248250	35249250	chr19	35643750	35644750	chr19_35248750_35644250	500kb	promoter	enhancer	E-P	shared
H1	chr19	35248250	35249250	chr19	35740250	35741250	chr19_35248750_35740750	500kb	promoter	enhancer	E-P	shared
H1	chr19	35511250	35512250	chr19	35716250	35717250	chr19_35511750_35716750	500kb	NA	enhancer	E/P-other	shared
H1	chr19	35545250	35546250	chr19	35643250	35644250	chr19_35545750_35643750	500kb	promoter	enhancer	E-P	shared
H1	chr19	35545250	35546250	chr19	35715750	35716750	chr19_35545750_35716250	500kb	promoter	enhancer	E-P	shared
H1	chr19	35545250	35546250	chr19	35740250	35741250	chr19_35545750_35740750	500kb	promoter	enhancer	E-P	shared
H1	chr19	35547250	35548250	chr19	35716250	35717250	chr19_35547750_35716750	500kb	NA	enhancer	E/P-other	shared
H1	chr19	35556750	35557750	chr19	35715750	35716750	chr19_35557250_35716250	500kb	promoter	enhancer	E-P	shared
H1	chr19	35557750	35558750	chr19	35642750	35643750	chr19_35558250_35643250	500kb	promoter	enhancer	E-P	shared
H1	chr19	35613250	35614250	chr19	35642750	35643750	chr19_35613750_35643250	500kb	NA	enhancer	E/P-other	shared
H1	chr19	35628750	35629750	chr19	35715750	35716750	chr19_35629250_35716250	500kb	promoter	enhancer	E-P	shared
H1	chr19	35629250	35630250	chr19	35642750	35643750	chr19_35629750_35643250	500kb	NA	enhancer	E/P-other	shared
H1	chr19	35644250	35645250	chr19	35715250	35716250	chr19_35644750_35715750	500kb	NA	enhancer	E/P-other	shared
H1	chr19	35644250	35645250	chr19	35744750	35745750	chr19_35644750_35745250	500kb	NA	promoter	E/P-other	shared
H1	chr19	35648750	35649750	chr19	35715250	35716250	chr19_35649250_35715750	500kb	NA	enhancer	E/P-other	shared
H1	chr19	35702750	35703750	chr19	35715250	35716250	chr19_35703250_35715750	500kb	NA	enhancer	E/P-other	shared
H1	chr19	35702750	35703750	chr19	35744750	35745750	chr19_35703250_35745250	500kb	NA	promoter	E/P-other	shared
H1	chr19	35745250	35746250	chr19	36054250	36055250	chr19_35745750_36054750	500kb	promoter	promoter	P-P	shared
H1	chr19	35745250	35746250	chr19	36114250	36115250	chr19_35745750_36114750	500kb	promoter	promoter	P-P	shared
H1	chr19	35756750	35757750	chr19	36054250	36055250	chr19_35757250_36054750	500kb	NA	promoter	E/P-other	shared
H1	chr19	36115250	36116250	chr19	36127250	36128250	chr19_36115750_36127750	500kb	promoter	enhancer	E-P	shared
H1	chr19	36115250	36116250	chr19	36139750	36140750	chr19_36115750_36140250	500kb	promoter	promoter	P-P	shared
H1	chr19	36128250	36129250	chr19	36139750	36140750	chr19_36128750_36140250	500kb	NA	promoter	E/P-other	shared
H1	chr19	36114750	36115750	chr19	36527750	36528750	chr19_36115250_36528250	500kb	promoter	promoter	P-P	shared
H1	chr19	36114750	36115750	chr19	36573250	36574250	chr19_36115250_36573750	500kb	promoter	promoter	P-P	shared
H1	chr19	36214250	36215250	chr19	36686750	36687750	chr19_36214750_36687250	500kb	promoter	promoter	P-P	shared
H1	chr19	36214750	36215750	chr19	36417750	36418750	chr19_36215250_36418250	500kb	promoter	promoter	P-P	shared
H1	chr19	36214750	36215750	chr19	36527750	36528750	chr19_36215250_36528250	500kb	promoter	promoter	P-P	shared
H1	chr19	36214750	36215750	chr19	36573250	36574250	chr19_36215250_36573750	500kb	promoter	promoter	P-P	shared
H1	chr19	36331250	36332250	chr19	36772250	36773250	chr19_36331750_36772750	500kb	promoter	promoter	P-P	shared
H1	chr19	36421250	36422250	chr19	36527750	36528750	chr19_36421750_36528250	500kb	promoter	promoter	P-P	shared
H1	chr19	36421250	36422250	chr19	36686750	36687750	chr19_36421750_36687250	500kb	promoter	promoter	P-P	shared
H1	chr19	36421250	36422250	chr19	36772250	36773250	chr19_36421750_36772750	500kb	promoter	promoter	P-P	shared
H1	chr19	36421250	36422250	chr19	36837750	36838750	chr19_36421750_36838250	500kb	promoter	promoter	P-P	shared
H1	chr19	36573750	36574750	chr19	36666250	36667250	chr19_36574250_36666750	500kb	NA	promoter	E/P-other	shared
H1	chr19	36604750	36605750	chr19	36666250	36667250	chr19_36605250_36666750	500kb	NA	promoter	E/P-other	shared
H1	chr19	36604750	36605750	chr19	36771750	36772750	chr19_36605250_36772250	500kb	NA	promoter	E/P-other	shared
H1	chr19	36604750	36605750	chr19	36796750	36797750	chr19_36605250_36797250	500kb	NA	promoter	E/P-other	shared
H1	chr19	36604750	36605750	chr19	36837750	36838750	chr19_36605250_36838250	500kb	NA	promoter	E/P-other	shared
H1	chr19	36666750	36667750	chr19	36771750	36772750	chr19_36667250_36772250	500kb	promoter	promoter	P-P	shared
H1	chr19	36666750	36667750	chr19	36837750	36838750	chr19_36667250_36838250	500kb	promoter	promoter	P-P	shared
H1	chr19	37218250	37219250	chr19	37506250	37507250	chr19_37218750_37506750	500kb	NA	promoter	E/P-other	shared
H1	chr19	37370750	37371750	chr19	37506250	37507250	chr19_37371250_37506750	500kb	promoter	promoter	P-P	shared
H1	chr19	37370750	37371750	chr19	37594250	37595250	chr19_37371250_37594750	500kb	promoter	promoter	P-P	shared
H1	chr19	37468250	37469250	chr19	37594250	37595250	chr19_37468750_37594750	500kb	promoter	promoter	P-P	shared
H1	chr19	37468250	37469250	chr19	37506250	37507250	chr19_37468750_37506750	500kb	promoter	promoter	P-P	shared
H1	chr19	37506750	37507750	chr19	37593750	37594750	chr19_37507250_37594250	500kb	promoter	promoter	P-P	shared
H1	chr19	36850250	36851250	chr19	37316750	37317750	chr19_36850750_37317250	500kb	promoter	promoter	P-P	shared
H1	chr19	37218250	37219250	chr19	37316750	37317750	chr19_37218750_37317250	500kb	NA	promoter	E/P-other	shared
H1	chr19	37906750	37907750	chr19	38209750	38210750	chr19_37907250_38210250	500kb	promoter	enhancer	E-P	shared
H1	chr19	37906750	37907750	chr19	37988250	37989250	chr19_37907250_37988750	500kb	promoter	enhancer	E-P	shared
H1	chr19	37907250	37908250	chr19	37932250	37933250	chr19_37907750_37932750	500kb	promoter	enhancer	E-P	shared
H1	chr19	37907250	37908250	chr19	38003750	38004750	chr19_37907750_38004250	500kb	promoter	enhancer	E-P	shared
H1	chr19	38869750	38870750	chr19	38929750	38930750	chr19_38870250_38930250	500kb	promoter	promoter	P-P	shared
H1	chr19	38899750	38900750	chr19	38929750	38930750	chr19_38900250_38930250	500kb	promoter	promoter	P-P	shared
H1	chr19	38930750	38931750	chr19	38975250	38976250	chr19_38931250_38975750	500kb	promoter	promoter	P-P	shared
H1	chr19	38930750	38931750	chr19	39031250	39032250	chr19_38931250_39031750	500kb	promoter	enhancer	E-P	shared
H1	chr19	38336750	38337750	chr19	38387250	38388250	chr19_38337250_38387750	500kb	NA	promoter	E/P-other	shared
H1	chr19	38375250	38376250	chr19	38387250	38388250	chr19_38375750_38387750	500kb	NA	promoter	E/P-other	shared
H1	chr19	38402250	38403250	chr19	38850750	38851750	chr19_38402750_38851250	500kb	promoter	enhancer	E-P	shared
H1	chr19	38403750	38404750	chr19	38433750	38434750	chr19_38404250_38434250	500kb	NA	promoter	E/P-other	shared
H1	chr19	38417750	38418750	chr19	38850750	38851750	chr19_38418250_38851250	500kb	CTCF	enhancer	E/P-other	shared
H1	chr19	38595750	38596750	chr19	38849750	38850750	chr19_38596250_38850250	500kb	promoter	promoter	P-P	shared
H1	chr19	38618750	38619750	chr19	38665750	38666750	chr19_38619250_38666250	500kb	promoter	enhancer	E-P	shared
H1	chr19	38618750	38619750	chr19	38685250	38686250	chr19_38619250_38685750	500kb	promoter	enhancer	E-P	shared
H1	chr19	38618750	38619750	chr19	38849750	38850750	chr19_38619250_38850250	500kb	promoter	promoter	P-P	shared
H1	chr19	38648250	38649250	chr19	38693250	38694250	chr19_38648750_38693750	500kb	NA	enhancer	E/P-other	shared
H1	chr19	38648750	38649750	chr19	38849250	38850250	chr19_38649250_38849750	500kb	NA	promoter	E/P-other	shared
H1	chr19	38648750	38649750	chr19	38831250	38832250	chr19_38649250_38831750	500kb	NA	promoter	E/P-other	shared
H1	chr19	38684250	38685250	chr19	38849750	38850750	chr19_38684750_38850250	500kb	NA	promoter	E/P-other	shared
H1	chr19	38735750	38736750	chr19	38849250	38850250	chr19_38736250_38849750	500kb	NA	promoter	E/P-other	shared
H1	chr19	38735750	38736750	chr19	38830750	38831750	chr19_38736250_38831250	500kb	NA	promoter	E/P-other	shared
H1	chr19	38831750	38832750	chr19	38849250	38850250	chr19_38832250_38849750	500kb	promoter	promoter	P-P	shared
H1	chr19	38835250	38836250	chr19	38849250	38850250	chr19_38835750_38849750	500kb	NA	promoter	E/P-other	shared
H1	chr19	38930750	38931750	chr19	39390750	39391750	chr19_38931250_39391250	500kb	promoter	promoter	P-P	shared
H1	chr19	38930750	38931750	chr19	39402250	39403250	chr19_38931250_39402750	500kb	promoter	enhancer	E-P	shared
H1	chr19	38930750	38931750	chr19	39412250	39413250	chr19_38931250_39412750	500kb	promoter	promoter	P-P	shared
H1	chr19	39342250	39343250	chr19	39390250	39391250	chr19_39342750_39390750	500kb	promoter	promoter	P-P	shared
H1	chr19	39342250	39343250	chr19	39411250	39412250	chr19_39342750_39411750	500kb	promoter	enhancer	E-P	shared
H1	chr19	39342750	39343750	chr19	39402250	39403250	chr19_39343250_39402750	500kb	NA	enhancer	E/P-other	shared
H1	chr19	39412750	39413750	chr19	39445250	39446250	chr19_39413250_39445750	500kb	promoter	promoter	P-P	shared
H1	chr19	39498250	39499250	chr19	39539250	39540250	chr19_39498750_39539750	500kb	NA	promoter	E/P-other	shared
H1	chr19	39970750	39971750	chr19	40443250	40444250	chr19_39971250_40443750	500kb	promoter	promoter	P-P	shared
H1	chr19	40348250	40349250	chr19	40420250	40421250	chr19_40348750_40420750	500kb	promoter	enhancer	E-P	shared
H1	chr19	40348250	40349250	chr19	40424750	40425750	chr19_40348750_40425250	500kb	promoter	enhancer	E-P	shared
H1	chr19	40348250	40349250	chr19	40443250	40444250	chr19_40348750_40443750	500kb	promoter	promoter	P-P	shared
H1	chr19	40403750	40404750	chr19	40442750	40443750	chr19_40404250_40443250	500kb	promoter	promoter	P-P	shared
H1	chr19	40529750	40530750	chr19	40576250	40577250	chr19_40530250_40576750	500kb	promoter	promoter	P-P	shared
H1	chr19	40604750	40605750	chr19	40613250	40614250	chr19_40605250_40613750	500kb	NA	enhancer	E/P-other	shared
H1	chr19	40716750	40717750	chr19	40744250	40745250	chr19_40717250_40744750	500kb	promoter	enhancer	E-P	shared
H1	chr19	40717250	40718250	chr19	40750250	40751250	chr19_40717750_40750750	500kb	promoter	promoter	P-P	shared
H1	chr19	40716750	40717750	chr19	40777250	40778250	chr19_40717250_40777750	500kb	promoter	promoter	P-P	shared
H1	chr19	40716750	40717750	chr19	40798250	40799250	chr19_40717250_40798750	500kb	promoter	enhancer	E-P	shared
H1	chr19	40786250	40787250	chr19	41263250	41264250	chr19_40786750_41263750	500kb	NA	enhancer	E/P-other	shared
H1	chr19	40802750	40803750	chr19	41263250	41264250	chr19_40803250_41263750	500kb	NA	enhancer	E/P-other	shared
H1	chr19	40811250	40812250	chr19	41263250	41264250	chr19_40811750_41263750	500kb	promoter	enhancer	E-P	shared
H1	chr19	40818750	40819750	chr19	41263250	41264250	chr19_40819250_41263750	500kb	CTCF	enhancer	E/P-other	shared
H1	chr19	40831250	40832250	chr19	41263250	41264250	chr19_40831750_41263750	500kb	NA	enhancer	E/P-other	shared
H1	chr19	41193250	41194250	chr19	41218250	41219250	chr19_41193750_41218750	500kb	NA	promoter	E/P-other	shared
H1	chr19	41193250	41194250	chr19	41262250	41263250	chr19_41193750_41262750	500kb	NA	promoter	E/P-other	shared
H1	chr19	41264750	41265750	chr19	41308250	41309250	chr19_41265250_41308750	500kb	promoter	enhancer	E-P	shared
H1	chr19	41352250	41353250	chr19	41427250	41428250	chr19_41352750_41427750	500kb	promoter	enhancer	E-P	shared
H1	chr19	41397250	41398250	chr19	41426750	41427750	chr19_41397750_41427250	500kb	promoter	enhancer	E-P	shared
H1	chr19	41397250	41398250	chr19	41859750	41860750	chr19_41397750_41860250	500kb	promoter	promoter	P-P	shared
H1	chr19	42111750	42112750	chr19	42217250	42218250	chr19_42112250_42217750	500kb	NA	promoter	E/P-other	shared
H1	chr19	42133250	42134250	chr19	42216750	42217750	chr19_42133750_42217250	500kb	CTCF	promoter	E/P-other	shared
H1	chr19	42325250	42326250	chr19	42395750	42396750	chr19_42325750_42396250	500kb	promoter	enhancer	E-P	shared
H1	chr19	43534250	43535250	chr19	43667750	43668750	chr19_43534750_43668250	500kb	NA	enhancer	E/P-other	shared
H1	chr19	43533750	43534750	chr19	43754250	43755250	chr19_43534250_43754750	500kb	NA	promoter	E/P-other	shared
H1	chr19	43534250	43535250	chr19	43618750	43619750	chr19_43534750_43619250	500kb	NA	promoter	E/P-other	shared
H1	chr19	43534750	43535750	chr19	43594750	43595750	chr19_43535250_43595250	500kb	CTCF	enhancer	E/P-other	shared
H1	chr19	43575250	43576250	chr19	43594750	43595750	chr19_43575750_43595250	500kb	promoter	enhancer	E-P	shared
H1	chr19	43595750	43596750	chr19	43754250	43755250	chr19_43596250_43754750	500kb	promoter	promoter	P-P	shared
H1	chr19	43595750	43596750	chr19	43618750	43619750	chr19_43596250_43619250	500kb	promoter	promoter	P-P	shared
H1	chr19	43669250	43670250	chr19	43753750	43754750	chr19_43669750_43754250	500kb	promoter	enhancer	E-P	shared
H1	chr19	43827250	43828250	chr19	44112250	44113250	chr19_43827750_44112750	500kb	promoter	promoter	P-P	shared
H1	chr19	43951250	43952250	chr19	44112250	44113250	chr19_43951750_44112750	500kb	promoter	promoter	P-P	shared
H1	chr19	43984250	43985250	chr19	44112250	44113250	chr19_43984750_44112750	500kb	promoter	promoter	P-P	shared
H1	chr19	44002750	44003750	chr19	44112250	44113250	chr19_44003250_44112750	500kb	promoter	promoter	P-P	shared
H1	chr19	44051750	44052750	chr19	44112250	44113250	chr19_44052250_44112750	500kb	promoter	promoter	P-P	shared
H1	chr19	44072250	44073250	chr19	44111750	44112750	chr19_44072750_44112250	500kb	promoter	enhancer	E-P	shared
H1	chr19	44094750	44095750	chr19	44112250	44113250	chr19_44095250_44112750	500kb	NA	promoter	E/P-other	shared
H1	chr19	44025250	44026250	chr19	44500250	44501250	chr19_44025750_44500750	500kb	promoter	promoter	P-P	shared
H1	chr19	44051250	44052250	chr19	44500250	44501250	chr19_44051750_44500750	500kb	promoter	promoter	P-P	shared
H1	chr19	44071750	44072750	chr19	44500250	44501250	chr19_44072250_44500750	500kb	promoter	promoter	P-P	shared
H1	chr19	44094250	44095250	chr19	44500250	44501250	chr19_44094750_44500750	500kb	promoter	promoter	P-P	shared
H1	chr19	44112750	44113750	chr19	44500250	44501250	chr19_44113250_44500750	500kb	promoter	promoter	P-P	shared
H1	chr19	44141250	44142250	chr19	44500250	44501250	chr19_44141750_44500750	500kb	NA	promoter	E/P-other	shared
H1	chr19	44165250	44166250	chr19	44500250	44501250	chr19_44165750_44500750	500kb	promoter	promoter	P-P	shared
H1	chr19	44212250	44213250	chr19	44643750	44644750	chr19_44212750_44644250	500kb	promoter	promoter	P-P	shared
H1	chr19	44212750	44213750	chr19	44500250	44501250	chr19_44213250_44500750	500kb	promoter	promoter	P-P	shared
H1	chr19	44260250	44261250	chr19	44499750	44500750	chr19_44260750_44500250	500kb	NA	promoter	E/P-other	shared
H1	chr19	44304750	44305750	chr19	44499250	44500250	chr19_44305250_44499750	500kb	promoter	enhancer	E-P	shared
H1	chr19	44356250	44357250	chr19	44499250	44500250	chr19_44356750_44499750	500kb	promoter	enhancer	E-P	shared
H1	chr19	44890750	44891750	chr19	45075250	45076250	chr19_44891250_45075750	500kb	promoter	enhancer	E-P	shared
H1	chr19	44890750	44891750	chr19	45079250	45080250	chr19_44891250_45079750	500kb	promoter	promoter	P-P	shared
H1	chr19	44890750	44891750	chr19	45092250	45093250	chr19_44891250_45092750	500kb	promoter	promoter	P-P	shared
H1	chr19	44891250	44892250	chr19	45177750	45178750	chr19_44891750_45178250	500kb	NA	promoter	E/P-other	shared
H1	chr19	44891250	44892250	chr19	44954750	44955750	chr19_44891750_44955250	500kb	NA	promoter	E/P-other	shared
H1	chr19	45038750	45039750	chr19	45075750	45076750	chr19_45039250_45076250	500kb	promoter	promoter	P-P	shared
H1	chr19	45152750	45153750	chr19	45177250	45178250	chr19_45153250_45177750	500kb	NA	enhancer	E/P-other	shared
H1	chr19	45406250	45407250	chr19	45443250	45444250	chr19_45406750_45443750	500kb	promoter	enhancer	E-P	shared
H1	chr19	45406250	45407250	chr19	45467750	45468750	chr19_45406750_45468250	500kb	promoter	promoter	P-P	shared
H1	chr19	45424250	45425250	chr19	45443250	45444250	chr19_45424750_45443750	500kb	promoter	enhancer	E-P	shared
H1	chr19	45424250	45425250	chr19	45468250	45469250	chr19_45424750_45468750	500kb	promoter	enhancer	E-P	shared
H1	chr19	45428750	45429750	chr19	45468250	45469250	chr19_45429250_45468750	500kb	CTCF	enhancer	E/P-other	shared
H1	chr19	45428750	45429750	chr19	45443250	45444250	chr19_45429250_45443750	500kb	CTCF	enhancer	E/P-other	shared
H1	chr19	45428250	45429250	chr19	45477750	45478750	chr19_45428750_45478250	500kb	CTCF	enhancer	E/P-other	shared
H1	chr19	45428750	45429750	chr19	45492750	45493750	chr19_45429250_45493250	500kb	CTCF	promoter	E/P-other	shared
H1	chr19	45450750	45451750	chr19	45468250	45469250	chr19_45451250_45468750	500kb	NA	enhancer	E/P-other	shared
H1	chr19	45498750	45499750	chr19	45505750	45506750	chr19_45499250_45506250	500kb	promoter	enhancer	E-P	shared
H1	chr19	45591250	45592250	chr19	45638250	45639250	chr19_45591750_45638750	500kb	CTCF	promoter	E/P-other	shared
H1	chr19	45729750	45730750	chr19	45768250	45769250	chr19_45730250_45768750	500kb	NA	promoter	E/P-other	shared
H1	chr19	45792750	45793750	chr19	45814750	45815750	chr19_45793250_45815250	500kb	promoter	promoter	P-P	shared
H1	chr19	45863750	45864750	chr19	45883250	45884250	chr19_45864250_45883750	500kb	promoter	enhancer	E-P	shared
H1	chr19	46298750	46299750	chr19	46345750	46346750	chr19_46299250_46346250	500kb	NA	enhancer	E/P-other	shared
H1	chr19	46347750	46348750	chr19	46372750	46373750	chr19_46348250_46373250	500kb	NA	enhancer	E/P-other	shared
H1	chr19	46746750	46747750	chr19	46786250	46787250	chr19_46747250_46786750	500kb	promoter	enhancer	E-P	shared
H1	chr19	48111250	48112250	chr19	48169750	48170750	chr19_48111750_48170250	500kb	NA	promoter	E/P-other	shared
H1	chr19	48170750	48171750	chr19	48203250	48204250	chr19_48171250_48203750	500kb	NA	promoter	E/P-other	shared
H1	chr19	48332750	48333750	chr19	48363250	48364250	chr19_48333250_48363750	500kb	NA	promoter	E/P-other	shared
H1	chr19	46715750	46716750	chr19	47111250	47112250	chr19_46716250_47111750	500kb	NA	enhancer	E/P-other	shared
H1	chr19	46746750	46747750	chr19	47228250	47229250	chr19_46747250_47228750	500kb	promoter	enhancer	E-P	shared
H1	chr19	46746250	46747250	chr19	47111250	47112250	chr19_46746750_47111750	500kb	promoter	enhancer	E-P	shared
H1	chr19	46787250	46788250	chr19	47257250	47258250	chr19_46787750_47257750	500kb	NA	enhancer	E/P-other	shared
H1	chr19	46787250	46788250	chr19	47273250	47274250	chr19_46787750_47273750	500kb	NA	enhancer	E/P-other	shared
H1	chr19	46850250	46851250	chr19	46990250	46991250	chr19_46850750_46990750	500kb	promoter	enhancer	E-P	shared
H1	chr19	46849750	46850750	chr19	47257750	47258750	chr19_46850250_47258250	500kb	promoter	enhancer	E-P	shared
H1	chr19	46849750	46850750	chr19	47273250	47274250	chr19_46850250_47273750	500kb	promoter	enhancer	E-P	shared
H1	chr19	46855250	46856250	chr19	47273250	47274250	chr19_46855750_47273750	500kb	CTCF	enhancer	E/P-other	shared
H1	chr19	46855250	46856250	chr19	46990250	46991250	chr19_46855750_46990750	500kb	CTCF	enhancer	E/P-other	shared
H1	chr19	46861250	46862250	chr19	47227750	47228750	chr19_46861750_47228250	500kb	NA	enhancer	E/P-other	shared
H1	chr19	46861750	46862750	chr19	47273250	47274250	chr19_46862250_47273750	500kb	NA	enhancer	E/P-other	shared
H1	chr19	46861750	46862750	chr19	46990750	46991750	chr19_46862250_46991250	500kb	NA	enhancer	E/P-other	shared
H1	chr19	47131750	47132750	chr19	47227750	47228750	chr19_47132250_47228250	500kb	NA	enhancer	E/P-other	shared
H1	chr19	47349250	47350250	chr19	47778250	47779250	chr19_47349750_47778750	500kb	promoter	promoter	P-P	shared
H1	chr19	47429250	47430250	chr19	47483750	47484750	chr19_47429750_47484250	500kb	CTCF	promoter	E/P-other	shared
H1	chr19	47429250	47430250	chr19	47514250	47515250	chr19_47429750_47514750	500kb	CTCF	enhancer	E/P-other	shared
H1	chr19	47429250	47430250	chr19	47698750	47699750	chr19_47429750_47699250	500kb	CTCF	enhancer	E/P-other	shared
H1	chr19	47429250	47430250	chr19	47777750	47778750	chr19_47429750_47778250	500kb	CTCF	promoter	E/P-other	shared
H1	chr19	47436750	47437750	chr19	47698750	47699750	chr19_47437250_47699250	500kb	CTCF	enhancer	E/P-other	shared
H1	chr19	47437250	47438250	chr19	47514250	47515250	chr19_47437750_47514750	500kb	NA	enhancer	E/P-other	shared
H1	chr19	47447750	47448750	chr19	47483750	47484750	chr19_47448250_47484250	500kb	NA	promoter	E/P-other	shared
H1	chr19	47447750	47448750	chr19	47599250	47600250	chr19_47448250_47599750	500kb	NA	enhancer	E/P-other	shared
H1	chr19	47778750	47779750	chr19	47848750	47849750	chr19_47779250_47849250	500kb	NA	enhancer	E/P-other	shared
H1	chr19	47789750	47790750	chr19	47848750	47849750	chr19_47790250_47849250	500kb	CTCF	enhancer	E/P-other	shared
H1	chr19	47813750	47814750	chr19	47849250	47850250	chr19_47814250_47849750	500kb	CTCF	enhancer	E/P-other	shared
H1	chr19	48332750	48333750	chr19	48751750	48752750	chr19_48333250_48752250	500kb	NA	promoter	E/P-other	shared
H1	chr19	48332750	48333750	chr19	48799250	48800250	chr19_48333250_48799750	500kb	NA	enhancer	E/P-other	shared
H1	chr19	48332750	48333750	chr19	48812750	48813750	chr19_48333250_48813250	500kb	NA	enhancer	E/P-other	shared
H1	chr19	48390250	48391250	chr19	48490750	48491750	chr19_48390750_48491250	500kb	promoter	enhancer	E-P	shared
H1	chr19	48390250	48391250	chr19	48501250	48502250	chr19_48390750_48501750	500kb	promoter	promoter	P-P	shared
H1	chr19	48392750	48393750	chr19	48490250	48491250	chr19_48393250_48490750	500kb	NA	enhancer	E/P-other	shared
H1	chr19	48394250	48395250	chr19	48501250	48502250	chr19_48394750_48501750	500kb	NA	promoter	E/P-other	shared
H1	chr19	48445750	48446750	chr19	48490750	48491750	chr19_48446250_48491250	500kb	promoter	enhancer	E-P	shared
H1	chr19	48445250	48446250	chr19	48501250	48502250	chr19_48445750_48501750	500kb	promoter	promoter	P-P	shared
H1	chr19	48618750	48619750	chr19	48629250	48630250	chr19_48619250_48629750	500kb	promoter	enhancer	E-P	shared
H1	chr19	48618750	48619750	chr19	48644750	48645750	chr19_48619250_48645250	500kb	promoter	enhancer	E-P	shared
H1	chr19	48618750	48619750	chr19	48751750	48752750	chr19_48619250_48752250	500kb	promoter	promoter	P-P	shared
H1	chr19	48618750	48619750	chr19	48954750	48955750	chr19_48619250_48955250	500kb	promoter	promoter	P-P	shared
H1	chr19	48618750	48619750	chr19	48964250	48965250	chr19_48619250_48964750	500kb	promoter	promoter	P-P	shared
H1	chr19	48636250	48637250	chr19	48964250	48965250	chr19_48636750_48964750	500kb	promoter	promoter	P-P	shared
H1	chr19	48674250	48675250	chr19	48713750	48714750	chr19_48674750_48714250	500kb	NA	enhancer	E/P-other	shared
H1	chr19	48674250	48675250	chr19	48794250	48795250	chr19_48674750_48794750	500kb	NA	enhancer	E/P-other	shared
H1	chr19	48739750	48740750	chr19	48751750	48752750	chr19_48740250_48752250	500kb	NA	promoter	E/P-other	shared
H1	chr19	48900250	48901250	chr19	48954750	48955750	chr19_48900750_48955250	500kb	promoter	promoter	P-P	shared
H1	chr19	48900250	48901250	chr19	48963750	48964750	chr19_48900750_48964250	500kb	promoter	promoter	P-P	shared
H1	chr19	48933750	48934750	chr19	48954750	48955750	chr19_48934250_48955250	500kb	promoter	promoter	P-P	shared
H1	chr19	48933750	48934750	chr19	48963750	48964750	chr19_48934250_48964250	500kb	promoter	promoter	P-P	shared
H1	chr19	49850750	49851750	chr19	50330250	50331250	chr19_49851250_50330750	500kb	promoter	enhancer	E-P	shared
H1	chr19	49877750	49878750	chr19	50330250	50331250	chr19_49878250_50330750	500kb	promoter	enhancer	E-P	shared
H1	chr19	48618250	48619250	chr19	48992250	48993250	chr19_48618750_48992750	500kb	promoter	enhancer	E-P	shared
H1	chr19	48635750	48636750	chr19	48992250	48993250	chr19_48636250_48992750	500kb	NA	enhancer	E/P-other	shared
H1	chr19	48998250	48999250	chr19	49443750	49444750	chr19_48998750_49444250	500kb	CTCF	enhancer	E/P-other	shared
H1	chr19	49114250	49115250	chr19	49148750	49149750	chr19_49114750_49149250	500kb	promoter	enhancer	E-P	shared
H1	chr19	49119250	49120250	chr19	49148750	49149750	chr19_49119750_49149250	500kb	promoter	enhancer	E-P	shared
H1	chr19	49128250	49129250	chr19	49148750	49149750	chr19_49128750_49149250	500kb	NA	enhancer	E/P-other	shared
H1	chr19	51158750	51159750	chr19	51338250	51339250	chr19_51159250_51338750	500kb	CTCF	enhancer	E/P-other	shared
H1	chr19	51593750	51594750	chr19	51702250	51703250	chr19_51594250_51702750	500kb	promoter	enhancer	E-P	shared
H1	chr19	51905250	51906250	chr19	51926750	51927750	chr19_51905750_51927250	500kb	NA	promoter	E/P-other	shared
H1	chr19	49580250	49581250	chr19	49640250	49641250	chr19_49580750_49640750	500kb	promoter	enhancer	E-P	shared
H1	chr19	49580750	49581750	chr19	49589750	49590750	chr19_49581250_49590250	500kb	promoter	enhancer	E-P	shared
H1	chr19	49641750	49642750	chr19	49676250	49677250	chr19_49642250_49676750	500kb	promoter	promoter	P-P	shared
H1	chr19	49641250	49642250	chr19	49876750	49877750	chr19_49641750_49877250	500kb	promoter	promoter	P-P	shared
H1	chr19	49641750	49642750	chr19	49671250	49672250	chr19_49642250_49671750	500kb	promoter	enhancer	E-P	shared
H1	chr19	49665250	49666250	chr19	49676250	49677250	chr19_49665750_49676750	500kb	promoter	promoter	P-P	shared
H1	chr19	49690750	49691750	chr19	49765750	49766750	chr19_49691250_49766250	500kb	promoter	enhancer	E-P	shared
H1	chr19	49717250	49718250	chr19	49766250	49767250	chr19_49717750_49766750	500kb	CTCF	promoter	E/P-other	shared
H1	chr19	49717750	49718750	chr19	49801750	49802750	chr19_49718250_49802250	500kb	CTCF	enhancer	E/P-other	shared
H1	chr19	49717750	49718750	chr19	49817250	49818250	chr19_49718250_49817750	500kb	CTCF	promoter	E/P-other	shared
H1	chr19	49809250	49810250	chr19	49817250	49818250	chr19_49809750_49817750	500kb	NA	promoter	E/P-other	shared
H1	chr19	49818250	49819250	chr19	49866250	49867250	chr19_49818750_49866750	500kb	promoter	promoter	P-P	shared
H1	chr19	49818250	49819250	chr19	49875750	49876750	chr19_49818750_49876250	500kb	promoter	promoter	P-P	shared
H1	chr19	49851250	49852250	chr19	49866250	49867250	chr19_49851750_49866750	500kb	promoter	promoter	P-P	shared
H1	chr19	49851250	49852250	chr19	49875750	49876750	chr19_49851750_49876250	500kb	promoter	promoter	P-P	shared
H1	chr19	49866750	49867750	chr19	49875750	49876750	chr19_49867250_49876250	500kb	promoter	promoter	P-P	shared
H1	chr19	51688250	51689250	chr19	52138750	52139750	chr19_51688750_52139250	500kb	NA	promoter	E/P-other	shared
H1	chr19	51689250	51690250	chr19	52027750	52028750	chr19_51689750_52028250	500kb	NA	promoter	E/P-other	shared
H1	chr19	51708250	51709250	chr19	52138750	52139750	chr19_51708750_52139250	500kb	NA	promoter	E/P-other	shared
H1	chr19	51708250	51709250	chr19	52189750	52190750	chr19_51708750_52190250	500kb	NA	promoter	E/P-other	shared
H1	chr19	51713250	51714250	chr19	52139250	52140250	chr19_51713750_52139750	500kb	NA	promoter	E/P-other	shared
H1	chr19	51713250	51714250	chr19	52189750	52190750	chr19_51713750_52190250	500kb	NA	promoter	E/P-other	shared
H1	chr19	51778250	51779250	chr19	52189250	52190250	chr19_51778750_52189750	500kb	CTCF	promoter	E/P-other	shared
H1	chr19	51778750	51779750	chr19	52138750	52139750	chr19_51779250_52139250	500kb	NA	promoter	E/P-other	shared
H1	chr19	51798750	51799750	chr19	52138750	52139750	chr19_51799250_52139250	500kb	NA	promoter	E/P-other	shared
H1	chr19	51903750	51904750	chr19	52189250	52190250	chr19_51904250_52189750	500kb	NA	promoter	E/P-other	shared
H1	chr19	51904250	51905250	chr19	52138250	52139250	chr19_51904750_52138750	500kb	promoter	enhancer	E-P	shared
H1	chr19	51986250	51987250	chr19	52138750	52139750	chr19_51986750_52139250	500kb	promoter	promoter	P-P	shared
H1	chr19	51986250	51987250	chr19	52189250	52190250	chr19_51986750_52189750	500kb	promoter	promoter	P-P	shared
H1	chr19	52094750	52095750	chr19	52138250	52139250	chr19_52095250_52138750	500kb	promoter	enhancer	E-P	shared
H1	chr19	52094750	52095750	chr19	52189250	52190250	chr19_52095250_52189750	500kb	promoter	promoter	P-P	shared
H1	chr19	52170750	52171750	chr19	52189250	52190250	chr19_52171250_52189750	500kb	promoter	promoter	P-P	shared
H1	chr19	52297250	52298250	chr19	52397250	52398250	chr19_52297750_52397750	500kb	promoter	promoter	P-P	shared
H1	chr19	53102750	53103750	chr19	53192250	53193250	chr19_53103250_53192750	500kb	promoter	promoter	P-P	shared
H1	chr19	53195250	53196250	chr19	53364250	53365250	chr19_53195750_53364750	500kb	CTCF	enhancer	E/P-other	shared
H1	chr19	53333750	53334750	chr19	53365250	53366250	chr19_53334250_53365750	500kb	promoter	promoter	P-P	shared
H1	chr19	53333750	53334750	chr19	53394750	53395750	chr19_53334250_53395250	500kb	promoter	promoter	P-P	shared
H1	chr19	53365750	53366750	chr19	53394250	53395250	chr19_53366250_53394750	500kb	promoter	promoter	P-P	shared
H1	chr19	53395250	53396250	chr19	53467250	53468250	chr19_53395750_53467750	500kb	promoter	promoter	P-P	shared
H1	chr19	53395250	53396250	chr19	53431250	53432250	chr19_53395750_53431750	500kb	promoter	promoter	P-P	shared
H1	chr19	53431750	53432750	chr19	53467250	53468250	chr19_53432250_53467750	500kb	promoter	promoter	P-P	shared
H1	chr19	52269750	52270750	chr19	52569750	52570750	chr19_52270250_52570250	500kb	NA	promoter	E/P-other	shared
H1	chr19	52269750	52270750	chr19	52527250	52528250	chr19_52270250_52527750	500kb	NA	promoter	E/P-other	shared
H1	chr19	52296750	52297750	chr19	52527250	52528250	chr19_52297250_52527750	500kb	promoter	promoter	P-P	shared
H1	chr19	52296750	52297750	chr19	52569750	52570750	chr19_52297250_52570250	500kb	promoter	promoter	P-P	shared
H1	chr19	52296750	52297750	chr19	52637250	52638250	chr19_52297250_52637750	500kb	promoter	enhancer	E-P	shared
H1	chr19	52336250	52337250	chr19	52527250	52528250	chr19_52336750_52527750	500kb	promoter	promoter	P-P	shared
H1	chr19	52336250	52337250	chr19	52637250	52638250	chr19_52336750_52637750	500kb	promoter	enhancer	E-P	shared
H1	chr19	52527750	52528750	chr19	52569250	52570250	chr19_52528250_52569750	500kb	NA	promoter	E/P-other	shared
H1	chr19	52535750	52536750	chr19	52569250	52570250	chr19_52536250_52569750	500kb	NA	promoter	E/P-other	shared
H1	chr19	52535750	52536750	chr19	52637250	52638250	chr19_52536250_52637750	500kb	NA	enhancer	E/P-other	shared
H1	chr19	52535750	52536750	chr19	52896750	52897750	chr19_52536250_52897250	500kb	NA	promoter	E/P-other	shared
H1	chr19	52570250	52571250	chr19	52637250	52638250	chr19_52570750_52637750	500kb	promoter	enhancer	E-P	shared
H1	chr19	52570250	52571250	chr19	52896750	52897750	chr19_52570750_52897250	500kb	promoter	promoter	P-P	shared
H1	chr19	52601250	52602250	chr19	52896750	52897750	chr19_52601750_52897250	500kb	CTCF	promoter	E/P-other	shared
H1	chr19	52601250	52602250	chr19	52637250	52638250	chr19_52601750_52637750	500kb	CTCF	enhancer	E/P-other	shared
H1	chr19	52689750	52690750	chr19	52896750	52897750	chr19_52690250_52897250	500kb	promoter	promoter	P-P	shared
H1	chr19	52734750	52735750	chr19	52896750	52897750	chr19_52735250_52897250	500kb	promoter	promoter	P-P	shared
H1	chr19	52786250	52787250	chr19	52896750	52897750	chr19_52786750_52897250	500kb	promoter	promoter	P-P	shared
H1	chr19	53395250	53396250	chr19	53867750	53868750	chr19_53395750_53868250	500kb	promoter	promoter	P-P	shared
H1	chr19	53431750	53432750	chr19	53537750	53538750	chr19_53432250_53538250	500kb	promoter	promoter	P-P	shared
H1	chr19	53431750	53432750	chr19	53867750	53868750	chr19_53432250_53868250	500kb	promoter	promoter	P-P	shared
H1	chr19	53809250	53810250	chr19	53866750	53867750	chr19_53809750_53867250	500kb	CTCF	enhancer	E/P-other	shared
H1	chr19	53881750	53882750	chr19	53979250	53980250	chr19_53882250_53979750	500kb	promoter	enhancer	E-P	shared
H1	chr19	55159750	55160750	chr19	55604750	55605750	chr19_55160250_55605250	500kb	promoter	promoter	P-P	shared
H1	chr19	55159750	55160750	chr19	55641250	55642250	chr19_55160250_55641750	500kb	promoter	promoter	P-P	shared
H1	chr19	55216250	55217250	chr19	55654250	55655250	chr19_55216750_55654750	500kb	promoter	promoter	P-P	shared
H1	chr19	55517250	55518250	chr19	55598250	55599250	chr19_55517750_55598750	500kb	CTCF	enhancer	E/P-other	shared
H1	chr19	55517250	55518250	chr19	55604250	55605250	chr19_55517750_55604750	500kb	CTCF	enhancer	E/P-other	shared
H1	chr19	55279750	55280750	chr19	55339250	55340250	chr19_55280250_55339750	500kb	promoter	promoter	P-P	shared
H1	chr19	55353250	55354250	chr19	55385250	55386250	chr19_55353750_55385750	500kb	NA	promoter	E/P-other	shared
H1	chr19	54115750	54116750	chr19	54136250	54137250	chr19_54116250_54136750	500kb	promoter	enhancer	E-P	shared
H1	chr19	54137750	54138750	chr19	54448750	54449750	chr19_54138250_54449250	500kb	NA	promoter	E/P-other	shared
H1	chr19	54137750	54138750	chr19	54179250	54180250	chr19_54138250_54179750	500kb	NA	enhancer	E/P-other	shared
H1	chr19	54137750	54138750	chr19	54189250	54190250	chr19_54138250_54189750	500kb	NA	promoter	E/P-other	shared
H1	chr19	54161250	54162250	chr19	54462250	54463250	chr19_54161750_54462750	500kb	NA	enhancer	E/P-other	shared
H1	chr19	54161750	54162750	chr19	54448750	54449750	chr19_54162250_54449250	500kb	NA	promoter	E/P-other	shared
H1	chr19	54167750	54168750	chr19	54188750	54189750	chr19_54168250_54189250	500kb	CTCF	promoter	E/P-other	shared
H1	chr19	54173750	54174750	chr19	54200250	54201250	chr19_54174250_54200750	500kb	NA	promoter	E/P-other	shared
H1	chr19	54174250	54175250	chr19	54448750	54449750	chr19_54174750_54449250	500kb	NA	promoter	E/P-other	shared
H1	chr19	54231750	54232750	chr19	54462250	54463250	chr19_54232250_54462750	500kb	CTCF	enhancer	E/P-other	shared
H1	chr19	54392250	54393250	chr19	54447750	54448750	chr19_54392750_54448250	500kb	NA	enhancer	E/P-other	shared
H1	chr19	54415750	54416750	chr19	54448250	54449250	chr19_54416250_54448750	500kb	NA	promoter	E/P-other	shared
H1	chr19	54449750	54450750	chr19	54462250	54463250	chr19_54450250_54462750	500kb	NA	enhancer	E/P-other	shared
H1	chr19	57191750	57192750	chr19	57240250	57241250	chr19_57192250_57240750	500kb	NA	promoter	E/P-other	shared
H1	chr19	57280250	57281250	chr19	57434750	57435750	chr19_57280750_57435250	500kb	promoter	promoter	P-P	shared
H1	chr19	57320750	57321750	chr19	57434750	57435750	chr19_57321250_57435250	500kb	NA	promoter	E/P-other	shared
H1	chr19	57363250	57364250	chr19	57434750	57435750	chr19_57363750_57435250	500kb	promoter	promoter	P-P	shared
H1	chr19	57390250	57391250	chr19	57434750	57435750	chr19_57390750_57435250	500kb	NA	promoter	E/P-other	shared
H1	chr19	57411750	57412750	chr19	57434250	57435250	chr19_57412250_57434750	500kb	NA	promoter	E/P-other	shared
H1	chr19	57411250	57412250	chr19	57583250	57584250	chr19_57411750_57583750	500kb	promoter	promoter	P-P	shared
H1	chr19	57476750	57477750	chr19	57819250	57820250	chr19_57477250_57819750	500kb	promoter	promoter	P-P	shared
H1	chr19	57477250	57478250	chr19	57583250	57584250	chr19_57477750_57583750	500kb	promoter	promoter	P-P	shared
H1	chr19	57499750	57500750	chr19	57583250	57584250	chr19_57500250_57583750	500kb	promoter	promoter	P-P	shared
H1	chr19	57527250	57528250	chr19	57819250	57820250	chr19_57527750_57819750	500kb	promoter	promoter	P-P	shared
H1	chr19	57527750	57528750	chr19	57583250	57584250	chr19_57528250_57583750	500kb	NA	promoter	E/P-other	shared
H1	chr19	57558750	57559750	chr19	57583250	57584250	chr19_57559250_57583750	500kb	promoter	promoter	P-P	shared
H1	chr19	57558750	57559750	chr19	57803750	57804750	chr19_57559250_57804250	500kb	promoter	enhancer	E-P	shared
H1	chr19	57558750	57559750	chr19	57814250	57815250	chr19_57559250_57814750	500kb	promoter	promoter	P-P	shared
H1	chr19	57558750	57559750	chr19	57819250	57820250	chr19_57559250_57819750	500kb	promoter	promoter	P-P	shared
H1	chr19	57578250	57579250	chr19	57769250	57770250	chr19_57578750_57769750	500kb	promoter	promoter	P-P	shared
H1	chr19	57578250	57579250	chr19	57803750	57804750	chr19_57578750_57804250	500kb	promoter	enhancer	E-P	shared
H1	chr19	57633250	57634250	chr19	57803750	57804750	chr19_57633750_57804250	500kb	promoter	enhancer	E-P	shared
H1	chr19	57633250	57634250	chr19	57814250	57815250	chr19_57633750_57814750	500kb	promoter	promoter	P-P	shared
H1	chr19	57633250	57634250	chr19	57819250	57820250	chr19_57633750_57819750	500kb	promoter	promoter	P-P	shared
H1	chr19	57682250	57683250	chr19	57803750	57804750	chr19_57682750_57804250	500kb	NA	enhancer	E/P-other	shared
H1	chr19	57682250	57683250	chr19	57814250	57815250	chr19_57682750_57814750	500kb	NA	promoter	E/P-other	shared
H1	chr19	57682250	57683250	chr19	57819250	57820250	chr19_57682750_57819750	500kb	NA	promoter	E/P-other	shared
H1	chr19	57682250	57683250	chr19	57849750	57850750	chr19_57682750_57850250	500kb	NA	promoter	E/P-other	shared
H1	chr19	57746750	57747750	chr19	57887250	57888250	chr19_57747250_57887750	500kb	promoter	enhancer	E-P	shared
H1	chr19	57746750	57747750	chr19	57915750	57916750	chr19_57747250_57916250	500kb	promoter	promoter	P-P	shared
H1	chr19	57747250	57748250	chr19	57769250	57770250	chr19_57747750_57769750	500kb	NA	promoter	E/P-other	shared
H1	chr19	57747250	57748250	chr19	57803250	57804250	chr19_57747750_57803750	500kb	NA	enhancer	E/P-other	shared
H1	chr19	57747250	57748250	chr19	57813750	57814750	chr19_57747750_57814250	500kb	NA	enhancer	E/P-other	shared
H1	chr19	57747250	57748250	chr19	57819250	57820250	chr19_57747750_57819750	500kb	NA	promoter	E/P-other	shared
H1	chr19	57747250	57748250	chr19	57849750	57850750	chr19_57747750_57850250	500kb	NA	promoter	E/P-other	shared
H1	chr19	57769750	57770750	chr19	57814250	57815250	chr19_57770250_57814750	500kb	promoter	promoter	P-P	shared
H1	chr19	57769750	57770750	chr19	57819250	57820250	chr19_57770250_57819750	500kb	promoter	promoter	P-P	shared
H1	chr19	57769750	57770750	chr19	57849750	57850750	chr19_57770250_57850250	500kb	promoter	promoter	P-P	shared
H1	chr19	57769750	57770750	chr19	57887250	57888250	chr19_57770250_57887750	500kb	promoter	enhancer	E-P	shared
H1	chr19	57819750	57820750	chr19	57887250	57888250	chr19_57820250_57887750	500kb	promoter	enhancer	E-P	shared
H1	chr19	57946750	57947750	chr19	58001750	58002750	chr19_57947250_58002250	500kb	promoter	promoter	P-P	shared
H1	chr19	57681750	57682750	chr19	58154750	58155750	chr19_57682250_58155250	500kb	promoter	enhancer	E-P	shared
H1	chr19	57708750	57709750	chr19	58154750	58155750	chr19_57709250_58155250	500kb	promoter	enhancer	E-P	shared
H1	chr19	57738750	57739750	chr19	58154750	58155750	chr19_57739250_58155250	500kb	NA	enhancer	E/P-other	shared
H1	chr19	57746250	57747250	chr19	58154750	58155750	chr19_57746750_58155250	500kb	promoter	enhancer	E-P	shared
H1	chr19	57746750	57747750	chr19	58182750	58183750	chr19_57747250_58183250	500kb	promoter	promoter	P-P	shared
H1	chr19	57916750	57917750	chr19	58154750	58155750	chr19_57917250_58155250	500kb	promoter	enhancer	E-P	shared
H1	chr19	58008250	58009250	chr19	58154250	58155250	chr19_58008750_58154750	500kb	NA	enhancer	E/P-other	shared
H1	chr19	58228750	58229750	chr19	58278250	58279250	chr19_58229250_58278750	500kb	promoter	promoter	P-P	shared
H1	chr20	290250	291250	chr20	324250	325250	chr20_290750_324750	500kb	promoter	promoter	P-P	shared
H1	chr20	290250	291250	chr20	346750	347750	chr20_290750_347250	500kb	promoter	promoter	P-P	shared
H1	chr20	299250	300250	chr20	324750	325750	chr20_299750_325250	500kb	NA	promoter	E/P-other	shared
H1	chr20	355250	356250	chr20	407250	408250	chr20_355750_407750	500kb	NA	promoter	E/P-other	shared
H1	chr20	361750	362750	chr20	406750	407750	chr20_362250_407250	500kb	CTCF	enhancer	E/P-other	shared
H1	chr20	380750	381750	chr20	407250	408250	chr20_381250_407750	500kb	promoter	promoter	P-P	shared
H1	chr20	1325750	1326750	chr20	1423250	1424250	chr20_1326250_1423750	500kb	promoter	enhancer	E-P	shared
H1	chr20	1391750	1392750	chr20	1423250	1424250	chr20_1392250_1423750	500kb	NA	enhancer	E/P-other	shared
H1	chr20	1391750	1392750	chr20	1426750	1427750	chr20_1392250_1427250	500kb	NA	enhancer	E/P-other	shared
H1	chr20	1391750	1392750	chr20	1465750	1466750	chr20_1392250_1466250	500kb	NA	enhancer	E/P-other	shared
H1	chr20	1619250	1620250	chr20	2102250	2103250	chr20_1619750_2102750	500kb	NA	enhancer	E/P-other	shared
H1	chr20	1626750	1627750	chr20	2102250	2103250	chr20_1627250_2102750	500kb	NA	enhancer	E/P-other	shared
H1	chr20	1630750	1631750	chr20	2102250	2103250	chr20_1631250_2102750	500kb	NA	enhancer	E/P-other	shared
H1	chr20	1721750	1722750	chr20	2102250	2103250	chr20_1722250_2102750	500kb	NA	enhancer	E/P-other	shared
H1	chr20	1764250	1765250	chr20	2102250	2103250	chr20_1764750_2102750	500kb	CTCF	enhancer	E/P-other	shared
H1	chr20	1777250	1778250	chr20	2102250	2103250	chr20_1777750_2102750	500kb	CTCF	enhancer	E/P-other	shared
H1	chr20	1802750	1803750	chr20	2102250	2103250	chr20_1803250_2102750	500kb	NA	enhancer	E/P-other	shared
H1	chr20	1894750	1895750	chr20	2102250	2103250	chr20_1895250_2102750	500kb	NA	enhancer	E/P-other	shared
H1	chr20	1965250	1966250	chr20	2101750	2102750	chr20_1965750_2102250	500kb	promoter	promoter	P-P	shared
H1	chr20	2470750	2471750	chr20	2651750	2652750	chr20_2471250_2652250	500kb	promoter	promoter	P-P	shared
H1	chr20	2524750	2525750	chr20	2651750	2652750	chr20_2525250_2652250	500kb	promoter	promoter	P-P	shared
H1	chr20	2652250	2653250	chr20	2872750	2873750	chr20_2652750_2873250	500kb	promoter	promoter	P-P	shared
H1	chr20	2751750	2752750	chr20	2872250	2873250	chr20_2752250_2872750	500kb	NA	enhancer	E/P-other	shared
H1	chr20	2840250	2841250	chr20	2872250	2873250	chr20_2840750_2872750	500kb	promoter	enhancer	E-P	shared
H1	chr20	3046250	3047250	chr20	3172750	3173750	chr20_3046750_3173250	500kb	NA	promoter	E/P-other	shared
H1	chr20	3116250	3117250	chr20	3172750	3173750	chr20_3116750_3173250	500kb	NA	promoter	E/P-other	shared
H1	chr20	3159250	3160250	chr20	3172250	3173250	chr20_3159750_3172750	500kb	promoter	enhancer	E-P	shared
H1	chr20	3777750	3778750	chr20	3819750	3820750	chr20_3778250_3820250	500kb	CTCF	promoter	E/P-other	shared
H1	chr20	3786250	3787250	chr20	3819250	3820250	chr20_3786750_3819750	500kb	promoter	enhancer	E-P	shared
H1	chr20	3796250	3797250	chr20	3819250	3820250	chr20_3796750_3819750	500kb	promoter	enhancer	E-P	shared
H1	chr20	3796250	3797250	chr20	3846250	3847250	chr20_3796750_3846750	500kb	promoter	promoter	P-P	shared
H1	chr20	3855250	3856250	chr20	3888250	3889250	chr20_3855750_3888750	500kb	CTCF	promoter	E/P-other	shared
H1	chr20	4592750	4593750	chr20	4720250	4721250	chr20_4593250_4720750	500kb	CTCF	enhancer	E/P-other	shared
H1	chr20	4602750	4603750	chr20	4720750	4721750	chr20_4603250_4721250	500kb	NA	enhancer	E/P-other	shared
H1	chr20	4607750	4608750	chr20	4720750	4721750	chr20_4608250_4721250	500kb	NA	enhancer	E/P-other	shared
H1	chr20	4608250	4609250	chr20	4686250	4687250	chr20_4608750_4686750	500kb	NA	promoter	E/P-other	shared
H1	chr20	4614250	4615250	chr20	4720750	4721750	chr20_4614750_4721250	500kb	NA	enhancer	E/P-other	shared
H1	chr20	4623750	4624750	chr20	4720750	4721750	chr20_4624250_4721250	500kb	NA	enhancer	E/P-other	shared
H1	chr20	11205250	11206250	chr20	11540750	11541750	chr20_11205750_11541250	500kb	CTCF	enhancer	E/P-other	shared
H1	chr20	11273750	11274750	chr20	11540750	11541750	chr20_11274250_11541250	500kb	NA	enhancer	E/P-other	shared
H1	chr20	11287250	11288250	chr20	11540750	11541750	chr20_11287750_11541250	500kb	NA	enhancer	E/P-other	shared
H1	chr20	11677750	11678750	chr20	11890750	11891750	chr20_11678250_11891250	500kb	NA	promoter	E/P-other	shared
H1	chr20	11717250	11718250	chr20	11890750	11891750	chr20_11717750_11891250	500kb	NA	promoter	E/P-other	shared
H1	chr20	17505250	17506250	chr20	17569250	17570250	chr20_17505750_17569750	500kb	NA	promoter	E/P-other	shared
H1	chr20	17504750	17505750	chr20	17610750	17611750	chr20_17505250_17611250	500kb	CTCF	enhancer	E/P-other	shared
H1	chr20	17505250	17506250	chr20	17530250	17531250	chr20_17505750_17530750	500kb	NA	enhancer	E/P-other	shared
H1	chr20	17537250	17538250	chr20	17569250	17570250	chr20_17537750_17569750	500kb	NA	promoter	E/P-other	shared
H1	chr20	17504750	17505750	chr20	17968750	17969750	chr20_17505250_17969250	500kb	CTCF	promoter	E/P-other	shared
H1	chr20	17537250	17538250	chr20	17938250	17939250	chr20_17537750_17938750	500kb	NA	enhancer	E/P-other	shared
H1	chr20	17617750	17618750	chr20	17938250	17939250	chr20_17618250_17938750	500kb	CTCF	enhancer	E/P-other	shared
H1	chr20	17681250	17682250	chr20	17938250	17939250	chr20_17681750_17938750	500kb	NA	enhancer	E/P-other	shared
H1	chr20	17996750	17997750	chr20	18137250	18138250	chr20_17997250_18137750	500kb	NA	promoter	E/P-other	shared
H1	chr20	18019750	18020750	chr20	18137250	18138250	chr20_18020250_18137750	500kb	NA	promoter	E/P-other	shared
H1	chr20	18032750	18033750	chr20	18137250	18138250	chr20_18033250_18137750	500kb	NA	promoter	E/P-other	shared
H1	chr20	18057250	18058250	chr20	18137250	18138250	chr20_18057750_18137750	500kb	promoter	promoter	P-P	shared
H1	chr20	18057750	18058750	chr20	18287750	18288750	chr20_18058250_18288250	500kb	promoter	promoter	P-P	shared
H1	chr20	18137750	18138750	chr20	18287750	18288750	chr20_18138250_18288250	500kb	promoter	promoter	P-P	shared
H1	chr20	18288750	18289750	chr20	18412750	18413750	chr20_18289250_18413250	500kb	promoter	enhancer	E-P	shared
H1	chr20	18288750	18289750	chr20	18466750	18467750	chr20_18289250_18467250	500kb	promoter	promoter	P-P	shared
H1	chr20	18507750	18508750	chr20	18587750	18588750	chr20_18508250_18588250	500kb	promoter	promoter	P-P	shared
H1	chr20	18567250	18568250	chr20	18587250	18588250	chr20_18567750_18587750	500kb	promoter	promoter	P-P	shared
H1	chr20	19757750	19758750	chr20	20051750	20052750	chr20_19758250_20052250	500kb	promoter	promoter	P-P	shared
H1	chr20	25195750	25196750	chr20	25389750	25390750	chr20_25196250_25390250	500kb	promoter	enhancer	E-P	shared
H1	chr20	25248250	25249250	chr20	25389750	25390750	chr20_25248750_25390250	500kb	NA	enhancer	E/P-other	shared
H1	chr20	25248250	25249250	chr20	25407250	25408250	chr20_25248750_25407750	500kb	NA	promoter	E/P-other	shared
H1	chr20	25247750	25248750	chr20	25622750	25623750	chr20_25248250_25623250	500kb	promoter	enhancer	E-P	shared
H1	chr20	25295750	25296750	chr20	25390250	25391250	chr20_25296250_25390750	500kb	NA	promoter	E/P-other	shared
H1	chr20	25300250	25301250	chr20	25390250	25391250	chr20_25300750_25390750	500kb	NA	promoter	E/P-other	shared
H1	chr20	31661250	31662250	chr20	31722250	31723250	chr20_31661750_31722750	500kb	CTCF	promoter	E/P-other	shared
H1	chr20	31739250	31740250	chr20	32109250	32110250	chr20_31739750_32109750	500kb	promoter	promoter	P-P	shared
H1	chr20	31819750	31820750	chr20	32108750	32109750	chr20_31820250_32109250	500kb	NA	promoter	E/P-other	shared
H1	chr20	31824250	31825250	chr20	32017750	32018750	chr20_31824750_32018250	500kb	NA	enhancer	E/P-other	shared
H1	chr20	31824250	31825250	chr20	32108750	32109750	chr20_31824750_32109250	500kb	NA	promoter	E/P-other	shared
H1	chr20	31833750	31834750	chr20	32108750	32109750	chr20_31834250_32109250	500kb	NA	promoter	E/P-other	shared
H1	chr20	31847250	31848250	chr20	32017750	32018750	chr20_31847750_32018250	500kb	NA	enhancer	E/P-other	shared
H1	chr20	31847750	31848750	chr20	32109250	32110250	chr20_31848250_32109750	500kb	NA	promoter	E/P-other	shared
H1	chr20	31852250	31853250	chr20	32017750	32018750	chr20_31852750_32018250	500kb	CTCF	enhancer	E/P-other	shared
H1	chr20	31852750	31853750	chr20	32109250	32110250	chr20_31853250_32109750	500kb	CTCF	promoter	E/P-other	shared
H1	chr20	31879250	31880250	chr20	32017750	32018750	chr20_31879750_32018250	500kb	promoter	enhancer	E-P	shared
H1	chr20	31951250	31952250	chr20	32018250	32019250	chr20_31951750_32018750	500kb	promoter	enhancer	E-P	shared
H1	chr20	32035250	32036250	chr20	32108750	32109750	chr20_32035750_32109250	500kb	NA	promoter	E/P-other	shared
H1	chr20	32051750	32052750	chr20	32109250	32110250	chr20_32052250_32109750	500kb	NA	promoter	E/P-other	shared
H1	chr20	33298750	33299750	chr20	33663250	33664250	chr20_33299250_33663750	500kb	CTCF	enhancer	E/P-other	shared
H1	chr20	33400750	33401750	chr20	33685250	33686250	chr20_33401250_33685750	500kb	promoter	enhancer	E-P	shared
H1	chr20	33400750	33401750	chr20	33731750	33732750	chr20_33401250_33732250	500kb	promoter	promoter	P-P	shared
H1	chr20	33401250	33402250	chr20	33663250	33664250	chr20_33401750_33663750	500kb	promoter	enhancer	E-P	shared
H1	chr20	33443750	33444750	chr20	33685250	33686250	chr20_33444250_33685750	500kb	promoter	enhancer	E-P	shared
H1	chr20	33443750	33444750	chr20	33731250	33732250	chr20_33444250_33731750	500kb	promoter	promoter	P-P	shared
H1	chr20	33489750	33490750	chr20	33662750	33663750	chr20_33490250_33663250	500kb	promoter	enhancer	E-P	shared
H1	chr20	33654250	33655250	chr20	33662750	33663750	chr20_33654750_33663250	500kb	NA	enhancer	E/P-other	shared
H1	chr20	33667250	33668250	chr20	33731750	33732750	chr20_33667750_33732250	500kb	promoter	promoter	P-P	shared
H1	chr20	33674750	33675750	chr20	33684750	33685750	chr20_33675250_33685250	500kb	NA	enhancer	E/P-other	shared
H1	chr20	33674750	33675750	chr20	33731250	33732250	chr20_33675250_33731750	500kb	NA	promoter	E/P-other	shared
H1	chr20	33685750	33686750	chr20	33731750	33732750	chr20_33686250_33732250	500kb	promoter	promoter	P-P	shared
H1	chr20	32051750	32052750	chr20	32483750	32484750	chr20_32052250_32484250	500kb	NA	promoter	E/P-other	shared
H1	chr20	32207250	32208250	chr20	32474250	32475250	chr20_32207750_32474750	500kb	promoter	enhancer	E-P	shared
H1	chr20	32207250	32208250	chr20	32483750	32484750	chr20_32207750_32484250	500kb	promoter	promoter	P-P	shared
H1	chr20	32674750	32675750	chr20	32743250	32744250	chr20_32675250_32743750	500kb	NA	enhancer	E/P-other	shared
H1	chr20	32680750	32681750	chr20	32743250	32744250	chr20_32681250_32743750	500kb	NA	enhancer	E/P-other	shared
H1	chr20	33673750	33674750	chr20	34111750	34112750	chr20_33674250_34112250	500kb	promoter	promoter	P-P	shared
H1	chr20	33791750	33792750	chr20	34111750	34112750	chr20_33792250_34112250	500kb	CTCF	promoter	E/P-other	shared
H1	chr20	33811750	33812750	chr20	34111750	34112750	chr20_33812250_34112250	500kb	NA	promoter	E/P-other	shared
H1	chr20	33993750	33994750	chr20	34111250	34112250	chr20_33994250_34111750	500kb	promoter	promoter	P-P	shared
H1	chr20	34311750	34312750	chr20	34558750	34559750	chr20_34312250_34559250	500kb	CTCF	promoter	E/P-other	shared
H1	chr20	34312250	34313250	chr20	34522750	34523750	chr20_34312750_34523250	500kb	CTCF	enhancer	E/P-other	shared
H1	chr20	34312750	34313750	chr20	34515750	34516750	chr20_34313250_34516250	500kb	CTCF	promoter	E/P-other	shared
H1	chr20	34331750	34332750	chr20	34824750	34825750	chr20_34332250_34825250	500kb	NA	promoter	E/P-other	shared
H1	chr20	34363250	34364250	chr20	34703750	34704750	chr20_34363750_34704250	500kb	promoter	promoter	P-P	shared
H1	chr20	34363250	34364250	chr20	34824750	34825750	chr20_34363750_34825250	500kb	promoter	promoter	P-P	shared
H1	chr20	34363750	34364750	chr20	34515250	34516250	chr20_34364250_34515750	500kb	NA	promoter	E/P-other	shared
H1	chr20	34516250	34517250	chr20	34558750	34559750	chr20_34516750_34559250	500kb	promoter	promoter	P-P	shared
H1	chr20	34516250	34517250	chr20	34703750	34704750	chr20_34516750_34704250	500kb	promoter	promoter	P-P	shared
H1	chr20	34521750	34522750	chr20	34824750	34825750	chr20_34522250_34825250	500kb	NA	promoter	E/P-other	shared
H1	chr20	34525250	34526250	chr20	34824750	34825750	chr20_34525750_34825250	500kb	NA	promoter	E/P-other	shared
H1	chr20	34538250	34539250	chr20	34824750	34825750	chr20_34538750_34825250	500kb	CTCF	promoter	E/P-other	shared
H1	chr20	34544250	34545250	chr20	34824750	34825750	chr20_34544750_34825250	500kb	NA	promoter	E/P-other	shared
H1	chr20	34676750	34677750	chr20	34703750	34704750	chr20_34677250_34704250	500kb	promoter	promoter	P-P	shared
H1	chr20	34709750	34710750	chr20	34824750	34825750	chr20_34710250_34825250	500kb	CTCF	promoter	E/P-other	shared
H1	chr20	34769750	34770750	chr20	34824750	34825750	chr20_34770250_34825250	500kb	CTCF	promoter	E/P-other	shared
H1	chr20	34872250	34873250	chr20	35277750	35278750	chr20_34872750_35278250	500kb	promoter	promoter	P-P	shared
H1	chr20	34874750	34875750	chr20	35092250	35093250	chr20_34875250_35092750	500kb	NA	promoter	E/P-other	shared
H1	chr20	34955750	34956750	chr20	35091750	35092750	chr20_34956250_35092250	500kb	promoter	promoter	P-P	shared
H1	chr20	35146750	35147750	chr20	35273750	35274750	chr20_35147250_35274250	500kb	promoter	enhancer	E-P	shared
H1	chr20	35601250	35602250	chr20	35698750	35699750	chr20_35601750_35699250	500kb	CTCF	promoter	E/P-other	shared
H1	chr20	35609750	35610750	chr20	35615250	35616250	chr20_35610250_35615750	500kb	NA	enhancer	E/P-other	shared
H1	chr20	35617750	35618750	chr20	35741750	35742750	chr20_35618250_35742250	500kb	CTCF	promoter	E/P-other	shared
H1	chr20	35618750	35619750	chr20	35663250	35664250	chr20_35619250_35663750	500kb	CTCF	enhancer	E/P-other	shared
H1	chr20	36461750	36462750	chr20	36773250	36774250	chr20_36462250_36773750	500kb	NA	promoter	E/P-other	shared
H1	chr20	36573250	36574250	chr20	36773250	36774250	chr20_36573750_36773750	500kb	promoter	promoter	P-P	shared
H1	chr20	36864750	36865750	chr20	37178250	37179250	chr20_36865250_37178750	500kb	NA	promoter	E/P-other	shared
H1	chr20	36950750	36951750	chr20	37178250	37179250	chr20_36951250_37178750	500kb	promoter	promoter	P-P	shared
H1	chr20	37096250	37097250	chr20	37177750	37178750	chr20_37096750_37178250	500kb	promoter	enhancer	E-P	shared
H1	chr20	37179250	37180250	chr20	37267250	37268250	chr20_37179750_37267750	500kb	promoter	enhancer	E-P	shared
H1	chr20	37095250	37096250	chr20	37527250	37528250	chr20_37095750_37527750	500kb	promoter	promoter	P-P	shared
H1	chr20	37179250	37180250	chr20	37527250	37528250	chr20_37179750_37527750	500kb	promoter	promoter	P-P	shared
H1	chr20	37195750	37196750	chr20	37527250	37528250	chr20_37196250_37527750	500kb	CTCF	promoter	E/P-other	shared
H1	chr20	37565750	37566750	chr20	37914250	37915250	chr20_37566250_37914750	500kb	NA	enhancer	E/P-other	shared
H1	chr20	38658750	38659750	chr20	38747250	38748250	chr20_38659250_38747750	500kb	CTCF	enhancer	E/P-other	shared
H1	chr20	38673750	38674750	chr20	38747250	38748250	chr20_38674250_38747750	500kb	NA	enhancer	E/P-other	shared
H1	chr20	38724750	38725750	chr20	38747750	38748750	chr20_38725250_38748250	500kb	CTCF	promoter	E/P-other	shared
H1	chr20	38730250	38731250	chr20	38747750	38748750	chr20_38730750_38748250	500kb	NA	promoter	E/P-other	shared
H1	chr20	38729750	38730750	chr20	38961750	38962750	chr20_38730250_38962250	500kb	NA	promoter	E/P-other	shared
H1	chr20	38805750	38806750	chr20	38961750	38962750	chr20_38806250_38962250	500kb	promoter	promoter	P-P	shared
H1	chr20	38926750	38927750	chr20	38961250	38962250	chr20_38927250_38961750	500kb	NA	promoter	E/P-other	shared
H1	chr20	41028750	41029750	chr20	41136250	41137250	chr20_41029250_41136750	500kb	promoter	promoter	P-P	shared
H1	chr20	41316750	41317750	chr20	41693250	41694250	chr20_41317250_41693750	500kb	promoter	enhancer	E-P	shared
H1	chr20	41411250	41412250	chr20	41692750	41693750	chr20_41411750_41693250	500kb	NA	enhancer	E/P-other	shared
H1	chr20	43507750	43508750	chr20	43657250	43658250	chr20_43508250_43657750	500kb	promoter	enhancer	E-P	shared
H1	chr20	43507750	43508750	chr20	43666750	43667750	chr20_43508250_43667250	500kb	promoter	promoter	P-P	shared
H1	chr20	43514250	43515250	chr20	43657250	43658250	chr20_43514750_43657750	500kb	promoter	enhancer	E-P	shared
H1	chr20	43514250	43515250	chr20	43667250	43668250	chr20_43514750_43667750	500kb	promoter	enhancer	E-P	shared
H1	chr20	43538250	43539250	chr20	43656750	43657750	chr20_43538750_43657250	500kb	CTCF	enhancer	E/P-other	shared
H1	chr20	43590750	43591750	chr20	43656750	43657750	chr20_43591250_43657250	500kb	promoter	enhancer	E-P	shared
H1	chr20	43590750	43591750	chr20	43666750	43667750	chr20_43591250_43667250	500kb	promoter	promoter	P-P	shared
H1	chr20	44215750	44216750	chr20	44642750	44643750	chr20_44216250_44643250	500kb	NA	enhancer	E/P-other	shared
H1	chr20	44388750	44389750	chr20	44521250	44522250	chr20_44389250_44521750	500kb	CTCF	promoter	E/P-other	shared
H1	chr20	44475750	44476750	chr20	44521250	44522250	chr20_44476250_44521750	500kb	promoter	promoter	P-P	shared
H1	chr20	44615750	44616750	chr20	44642750	44643750	chr20_44616250_44643250	500kb	NA	enhancer	E/P-other	shared
H1	chr20	44748250	44749250	chr20	44909750	44910750	chr20_44748750_44910250	500kb	NA	promoter	E/P-other	shared
H1	chr20	44885750	44886750	chr20	44909750	44910750	chr20_44886250_44910250	500kb	promoter	promoter	P-P	shared
H1	chr20	44885750	44886750	chr20	44959250	44960250	chr20_44886250_44959750	500kb	promoter	enhancer	E-P	shared
H1	chr20	45311750	45312750	chr20	45406250	45407250	chr20_45312250_45406750	500kb	CTCF	promoter	E/P-other	shared
H1	chr20	45323750	45324750	chr20	45347250	45348250	chr20_45324250_45347750	500kb	NA	enhancer	E/P-other	shared
H1	chr20	45363250	45364250	chr20	45406250	45407250	chr20_45363750_45406750	500kb	promoter	promoter	P-P	shared
H1	chr20	45363250	45364250	chr20	45415750	45416750	chr20_45363750_45416250	500kb	promoter	promoter	P-P	shared
H1	chr20	45373250	45374250	chr20	45406250	45407250	chr20_45373750_45406750	500kb	CTCF	promoter	E/P-other	shared
H1	chr20	45373750	45374750	chr20	45415750	45416750	chr20_45374250_45416250	500kb	CTCF	promoter	E/P-other	shared
H1	chr20	45376750	45377750	chr20	45406250	45407250	chr20_45377250_45406750	500kb	NA	promoter	E/P-other	shared
H1	chr20	45890750	45891750	chr20	45970750	45971750	chr20_45891250_45971250	500kb	promoter	enhancer	E-P	shared
H1	chr20	45934750	45935750	chr20	45970750	45971750	chr20_45935250_45971250	500kb	promoter	enhancer	E-P	shared
H1	chr20	46013750	46014750	chr20	46088750	46089750	chr20_46014250_46089250	500kb	CTCF	enhancer	E/P-other	shared
H1	chr20	46022250	46023250	chr20	46088750	46089750	chr20_46022750_46089250	500kb	CTCF	enhancer	E/P-other	shared
H1	chr20	46308250	46309250	chr20	46363250	46364250	chr20_46308750_46363750	500kb	promoter	enhancer	E-P	shared
H1	chr20	46308250	46309250	chr20	46406250	46407250	chr20_46308750_46406750	500kb	promoter	promoter	P-P	shared
H1	chr20	46312250	46313250	chr20	46406250	46407250	chr20_46312750_46406750	500kb	CTCF	promoter	E/P-other	shared
H1	chr20	46364250	46365250	chr20	46405750	46406750	chr20_46364750_46406250	500kb	promoter	promoter	P-P	shared
H1	chr20	47854250	47855250	chr20	48295250	48296250	chr20_47854750_48295750	500kb	CTCF	enhancer	E/P-other	shared
H1	chr20	45373250	45374250	chr20	45765750	45766750	chr20_45373750_45766250	500kb	CTCF	enhancer	E/P-other	shared
H1	chr20	45812750	45813750	chr20	45910750	45911750	chr20_45813250_45911250	500kb	NA	promoter	E/P-other	shared
H1	chr20	45812750	45813750	chr20	45933750	45934750	chr20_45813250_45934250	500kb	NA	promoter	E/P-other	shared
H1	chr20	45823250	45824250	chr20	45933750	45934750	chr20_45823750_45934250	500kb	CTCF	promoter	E/P-other	shared
H1	chr20	45833750	45834750	chr20	45853750	45854750	chr20_45834250_45854250	500kb	promoter	enhancer	E-P	shared
H1	chr20	45834250	45835250	chr20	45910250	45911250	chr20_45834750_45910750	500kb	promoter	promoter	P-P	shared
H1	chr20	45834250	45835250	chr20	45933750	45934750	chr20_45834750_45934250	500kb	promoter	promoter	P-P	shared
H1	chr20	45856250	45857250	chr20	45933750	45934750	chr20_45856750_45934250	500kb	NA	promoter	E/P-other	shared
H1	chr20	45881250	45882250	chr20	45933750	45934750	chr20_45881750_45934250	500kb	promoter	promoter	P-P	shared
H1	chr20	45890750	45891750	chr20	45933250	45934250	chr20_45891250_45933750	500kb	promoter	enhancer	E-P	shared
H1	chr20	45891250	45892250	chr20	45910750	45911750	chr20_45891750_45911250	500kb	promoter	promoter	P-P	shared
H1	chr20	47273250	47274250	chr20	47318250	47319250	chr20_47273750_47318750	500kb	NA	promoter	E/P-other	shared
H1	chr20	47273250	47274250	chr20	47357750	47358750	chr20_47273750_47358250	500kb	NA	enhancer	E/P-other	shared
H1	chr20	47273250	47274250	chr20	47368750	47369750	chr20_47273750_47369250	500kb	NA	enhancer	E/P-other	shared
H1	chr20	47276750	47277750	chr20	47368750	47369750	chr20_47277250_47369250	500kb	NA	enhancer	E/P-other	shared
H1	chr20	47295750	47296750	chr20	47359750	47360750	chr20_47296250_47360250	500kb	NA	enhancer	E/P-other	shared
H1	chr20	48631750	48632750	chr20	49045750	49046750	chr20_48632250_49046250	500kb	NA	promoter	E/P-other	shared
H1	chr20	48636250	48637250	chr20	49045750	49046750	chr20_48636750_49046250	500kb	NA	promoter	E/P-other	shared
H1	chr20	48657250	48658250	chr20	49045750	49046750	chr20_48657750_49046250	500kb	CTCF	promoter	E/P-other	shared
H1	chr20	48921750	48922750	chr20	49046250	49047250	chr20_48922250_49046750	500kb	promoter	promoter	P-P	shared
H1	chr20	50152750	50153750	chr20	50171250	50172250	chr20_50153250_50171750	500kb	promoter	enhancer	E-P	shared
H1	chr20	49324250	49325250	chr20	49812750	49813750	chr20_49324750_49813250	500kb	NA	promoter	E/P-other	shared
H1	chr20	49501750	49502750	chr20	49915250	49916250	chr20_49502250_49915750	500kb	NA	promoter	E/P-other	shared
H1	chr20	49507750	49508750	chr20	49915250	49916250	chr20_49508250_49915750	500kb	CTCF	promoter	E/P-other	shared
H1	chr20	49539250	49540250	chr20	49914750	49915750	chr20_49539750_49915250	500kb	NA	promoter	E/P-other	shared
H1	chr20	49542250	49543250	chr20	49914750	49915750	chr20_49542750_49915250	500kb	NA	promoter	E/P-other	shared
H1	chr20	49594750	49595750	chr20	49914750	49915750	chr20_49595250_49915250	500kb	NA	promoter	E/P-other	shared
H1	chr20	49600250	49601250	chr20	49914750	49915750	chr20_49600750_49915250	500kb	NA	promoter	E/P-other	shared
H1	chr20	49604250	49605250	chr20	49914750	49915750	chr20_49604750_49915250	500kb	NA	promoter	E/P-other	shared
H1	chr20	49610250	49611250	chr20	49712750	49713750	chr20_49610750_49713250	500kb	CTCF	enhancer	E/P-other	shared
H1	chr20	49614250	49615250	chr20	49914750	49915750	chr20_49614750_49915250	500kb	NA	promoter	E/P-other	shared
H1	chr20	49620250	49621250	chr20	49812250	49813250	chr20_49620750_49812750	500kb	NA	promoter	E/P-other	shared
H1	chr20	49620250	49621250	chr20	49914750	49915750	chr20_49620750_49915250	500kb	NA	promoter	E/P-other	shared
H1	chr20	49625250	49626250	chr20	49812250	49813250	chr20_49625750_49812750	500kb	NA	promoter	E/P-other	shared
H1	chr20	49631750	49632750	chr20	49712750	49713750	chr20_49632250_49713250	500kb	NA	enhancer	E/P-other	shared
H1	chr20	49658250	49659250	chr20	49712750	49713750	chr20_49658750_49713250	500kb	NA	enhancer	E/P-other	shared
H1	chr20	49693750	49694750	chr20	49712750	49713750	chr20_49694250_49713250	500kb	NA	enhancer	E/P-other	shared
H1	chr20	49713250	49714250	chr20	49767750	49768750	chr20_49713750_49768250	500kb	promoter	enhancer	E-P	shared
H1	chr20	50152750	50153750	chr20	50509750	50510750	chr20_50153250_50510250	500kb	promoter	promoter	P-P	shared
H1	chr20	50186250	50187250	chr20	50561750	50562750	chr20_50186750_50562250	500kb	CTCF	enhancer	E/P-other	shared
H1	chr20	50478750	50479750	chr20	50509750	50510750	chr20_50479250_50510250	500kb	NA	promoter	E/P-other	shared
H1	chr20	50503250	50504250	chr20	50929750	50930750	chr20_50503750_50930250	500kb	NA	enhancer	E/P-other	shared
H1	chr20	50636750	50637750	chr20	50730250	50731250	chr20_50637250_50730750	500kb	NA	enhancer	E/P-other	shared
H1	chr20	50662750	50663750	chr20	50730250	50731250	chr20_50663250_50730750	500kb	CTCF	enhancer	E/P-other	shared
H1	chr20	50669250	50670250	chr20	50730750	50731750	chr20_50669750_50731250	500kb	NA	promoter	E/P-other	shared
H1	chr20	50690750	50691750	chr20	50730750	50731750	chr20_50691250_50731250	500kb	NA	promoter	E/P-other	shared
H1	chr20	50790250	50791250	chr20	50929750	50930750	chr20_50790750_50930250	500kb	CTCF	enhancer	E/P-other	shared
H1	chr20	50794750	50795750	chr20	50929250	50930250	chr20_50795250_50929750	500kb	promoter	enhancer	E-P	shared
H1	chr20	50794750	50795750	chr20	50850750	50851750	chr20_50795250_50851250	500kb	promoter	enhancer	E-P	shared
H1	chr20	50794750	50795750	chr20	50817750	50818750	chr20_50795250_50818250	500kb	promoter	enhancer	E-P	shared
H1	chr20	50799250	50800250	chr20	50929250	50930250	chr20_50799750_50929750	500kb	NA	enhancer	E/P-other	shared
H1	chr20	50804250	50805250	chr20	50929250	50930250	chr20_50804750_50929750	500kb	NA	enhancer	E/P-other	shared
H1	chr20	50818750	50819750	chr20	50850250	50851250	chr20_50819250_50850750	500kb	NA	enhancer	E/P-other	shared
H1	chr20	50819250	50820250	chr20	50929250	50930250	chr20_50819750_50929750	500kb	NA	enhancer	E/P-other	shared
H1	chr20	50892750	50893750	chr20	50928750	50929750	chr20_50893250_50929250	500kb	NA	enhancer	E/P-other	shared
H1	chr20	50907750	50908750	chr20	50928750	50929750	chr20_50908250_50929250	500kb	NA	enhancer	E/P-other	shared
H1	chr20	50910750	50911750	chr20	50928750	50929750	chr20_50911250_50929250	500kb	NA	enhancer	E/P-other	shared
H1	chr20	50914250	50915250	chr20	50928750	50929750	chr20_50914750_50929250	500kb	NA	enhancer	E/P-other	shared
H1	chr20	50917250	50918250	chr20	50928750	50929750	chr20_50917750_50929250	500kb	NA	enhancer	E/P-other	shared
H1	chr20	51386250	51387250	chr20	51800750	51801750	chr20_51386750_51801250	500kb	CTCF	enhancer	E/P-other	shared
H1	chr20	51639250	51640250	chr20	51800250	51801250	chr20_51639750_51800750	500kb	CTCF	enhancer	E/P-other	shared
H1	chr20	51701250	51702250	chr20	51800250	51801250	chr20_51701750_51800750	500kb	NA	enhancer	E/P-other	shared
H1	chr20	51711250	51712250	chr20	51799750	51800750	chr20_51711750_51800250	500kb	NA	enhancer	E/P-other	shared
H1	chr20	51767750	51768750	chr20	51800250	51801250	chr20_51768250_51800750	500kb	NA	enhancer	E/P-other	shared
H1	chr20	51767250	51768250	chr20	52191250	52192250	chr20_51767750_52191750	500kb	CTCF	promoter	E/P-other	shared
H1	chr20	52104750	52105750	chr20	52191250	52192250	chr20_52105250_52191750	500kb	promoter	promoter	P-P	shared
H1	chr20	52129250	52130250	chr20	52190750	52191750	chr20_52129750_52191250	500kb	NA	promoter	E/P-other	shared
H1	chr20	52151750	52152750	chr20	52190750	52191750	chr20_52152250_52191250	500kb	NA	promoter	E/P-other	shared
H1	chr20	52155250	52156250	chr20	52190750	52191750	chr20_52155750_52191250	500kb	NA	promoter	E/P-other	shared
H1	chr20	52160250	52161250	chr20	52190750	52191750	chr20_52160750_52191250	500kb	NA	promoter	E/P-other	shared
H1	chr20	52164250	52165250	chr20	52190750	52191750	chr20_52164750_52191250	500kb	NA	promoter	E/P-other	shared
H1	chr20	52168750	52169750	chr20	52190750	52191750	chr20_52169250_52191250	500kb	NA	promoter	E/P-other	shared
H1	chr20	52177250	52178250	chr20	52190750	52191750	chr20_52177750_52191250	500kb	NA	promoter	E/P-other	shared
H1	chr20	52184250	52185250	chr20	52190250	52191250	chr20_52184750_52190750	500kb	NA	enhancer	E/P-other	shared
H1	chr20	53574750	53575750	chr20	53915250	53916250	chr20_53575250_53915750	500kb	NA	enhancer	E/P-other	shared
H1	chr20	53579250	53580250	chr20	53915750	53916750	chr20_53579750_53916250	500kb	NA	enhancer	E/P-other	shared
H1	chr20	53582750	53583750	chr20	53915250	53916250	chr20_53583250_53915750	500kb	NA	enhancer	E/P-other	shared
H1	chr20	53585750	53586750	chr20	53915250	53916250	chr20_53586250_53915750	500kb	NA	enhancer	E/P-other	shared
H1	chr20	53589750	53590750	chr20	53915250	53916250	chr20_53590250_53915750	500kb	NA	enhancer	E/P-other	shared
H1	chr20	53599250	53600250	chr20	53915250	53916250	chr20_53599750_53915750	500kb	NA	enhancer	E/P-other	shared
H1	chr20	53608250	53609250	chr20	53914750	53915750	chr20_53608750_53915250	500kb	NA	enhancer	E/P-other	shared
H1	chr20	53612750	53613750	chr20	53914750	53915750	chr20_53613250_53915250	500kb	NA	enhancer	E/P-other	shared
H1	chr20	53622250	53623250	chr20	53915250	53916250	chr20_53622750_53915750	500kb	NA	enhancer	E/P-other	shared
H1	chr20	53659750	53660750	chr20	53915250	53916250	chr20_53660250_53915750	500kb	NA	enhancer	E/P-other	shared
H1	chr20	53679250	53680250	chr20	53915250	53916250	chr20_53679750_53915750	500kb	NA	enhancer	E/P-other	shared
H1	chr20	53789750	53790750	chr20	53914750	53915750	chr20_53790250_53915250	500kb	NA	enhancer	E/P-other	shared
H1	chr20	57091750	57092750	chr20	57211750	57212750	chr20_57092250_57212250	500kb	CTCF	enhancer	E/P-other	shared
H1	chr20	58389250	58390250	chr20	58651250	58652250	chr20_58389750_58651750	500kb	promoter	promoter	P-P	shared
H1	chr20	58481250	58482250	chr20	58619250	58620250	chr20_58481750_58619750	500kb	CTCF	enhancer	E/P-other	shared
H1	chr20	58481750	58482750	chr20	58839250	58840250	chr20_58482250_58839750	500kb	CTCF	promoter	E/P-other	shared
H1	chr20	62010750	62011750	chr20	62122250	62123250	chr20_62011250_62122750	500kb	CTCF	enhancer	E/P-other	shared
H1	chr20	62020750	62021750	chr20	62122250	62123250	chr20_62021250_62122750	500kb	NA	enhancer	E/P-other	shared
H1	chr20	62025750	62026750	chr20	62122250	62123250	chr20_62026250_62122750	500kb	NA	enhancer	E/P-other	shared
H1	chr20	62028750	62029750	chr20	62122250	62123250	chr20_62029250_62122750	500kb	NA	enhancer	E/P-other	shared
H1	chr20	62302750	62303750	chr20	62354750	62355750	chr20_62303250_62355250	500kb	promoter	enhancer	E-P	shared
H1	chr20	62303250	62304250	chr20	62361750	62362750	chr20_62303750_62362250	500kb	NA	enhancer	E/P-other	shared
H1	chr20	62303250	62304250	chr20	62366250	62367250	chr20_62303750_62366750	500kb	NA	promoter	E/P-other	shared
H1	chr20	62303250	62304250	chr20	62375750	62376750	chr20_62303750_62376250	500kb	NA	enhancer	E/P-other	shared
H1	chr20	62306750	62307750	chr20	62375750	62376750	chr20_62307250_62376250	500kb	NA	enhancer	E/P-other	shared
H1	chr20	62406250	62407250	chr20	62426750	62427750	chr20_62406750_62427250	500kb	promoter	enhancer	E-P	shared
H1	chr20	63470750	63471750	chr20	63519750	63520750	chr20_63471250_63520250	500kb	NA	promoter	E/P-other	shared
H1	chr20	63474250	63475250	chr20	63519250	63520250	chr20_63474750_63519750	500kb	NA	enhancer	E/P-other	shared
H1	chr20	63497750	63498750	chr20	63519750	63520750	chr20_63498250_63520250	500kb	NA	promoter	E/P-other	shared
H1	chr20	63553750	63554750	chr20	63626750	63627750	chr20_63554250_63627250	500kb	NA	promoter	E/P-other	shared
H1	chr20	63553750	63554750	chr20	63641750	63642750	chr20_63554250_63642250	500kb	NA	enhancer	E/P-other	shared
H1	chr20	63573750	63574750	chr20	63641750	63642750	chr20_63574250_63642250	500kb	NA	enhancer	E/P-other	shared
H1	chr21	15730250	15731250	chr21	15752750	15753750	chr21_15730750_15753250	500kb	promoter	enhancer	E-P	shared
H1	chr21	17386750	17387750	chr21	17512250	17513250	chr21_17387250_17512750	500kb	NA	promoter	E/P-other	shared
H1	chr21	17455250	17456250	chr21	17512750	17513750	chr21_17455750_17513250	500kb	NA	promoter	E/P-other	shared
H1	chr21	17612250	17613250	chr21	17818750	17819750	chr21_17612750_17819250	500kb	promoter	promoter	P-P	shared
H1	chr21	17679750	17680750	chr21	17818250	17819250	chr21_17680250_17818750	500kb	NA	enhancer	E/P-other	shared
H1	chr21	17689750	17690750	chr21	17818750	17819750	chr21_17690250_17819250	500kb	NA	promoter	E/P-other	shared
H1	chr21	25561750	25562750	chr21	25734750	25735750	chr21_25562250_25735250	500kb	CTCF	promoter	E/P-other	shared
H1	chr21	25614750	25615750	chr21	25734250	25735250	chr21_25615250_25734750	500kb	NA	promoter	E/P-other	shared
H1	chr21	25617750	25618750	chr21	25734250	25735250	chr21_25618250_25734750	500kb	NA	promoter	E/P-other	shared
H1	chr21	25639250	25640250	chr21	25734250	25735250	chr21_25639750_25734750	500kb	promoter	promoter	P-P	shared
H1	chr21	25709250	25710250	chr21	25734250	25735250	chr21_25709750_25734750	500kb	CTCF	promoter	E/P-other	shared
H1	chr21	25956250	25957250	chr21	26169250	26170250	chr21_25956750_26169750	500kb	NA	enhancer	E/P-other	shared
H1	chr21	25968250	25969250	chr21	26169250	26170250	chr21_25968750_26169750	500kb	NA	enhancer	E/P-other	shared
H1	chr21	25981750	25982750	chr21	26169250	26170250	chr21_25982250_26169750	500kb	NA	enhancer	E/P-other	shared
H1	chr21	25993250	25994250	chr21	26169250	26170250	chr21_25993750_26169750	500kb	NA	enhancer	E/P-other	shared
H1	chr21	26002250	26003250	chr21	26169250	26170250	chr21_26002750_26169750	500kb	NA	enhancer	E/P-other	shared
H1	chr21	26011750	26012750	chr21	26169250	26170250	chr21_26012250_26169750	500kb	NA	enhancer	E/P-other	shared
H1	chr21	26024750	26025750	chr21	26169250	26170250	chr21_26025250_26169750	500kb	NA	enhancer	E/P-other	shared
H1	chr21	26033750	26034750	chr21	26169250	26170250	chr21_26034250_26169750	500kb	NA	enhancer	E/P-other	shared
H1	chr21	26068250	26069250	chr21	26169250	26170250	chr21_26068750_26169750	500kb	NA	enhancer	E/P-other	shared
H1	chr21	26071750	26072750	chr21	26169250	26170250	chr21_26072250_26169750	500kb	NA	enhancer	E/P-other	shared
H1	chr21	26091750	26092750	chr21	26169250	26170250	chr21_26092250_26169750	500kb	NA	enhancer	E/P-other	shared
H1	chr21	26120750	26121750	chr21	26169250	26170250	chr21_26121250_26169750	500kb	NA	enhancer	E/P-other	shared
H1	chr21	28992750	28993750	chr21	29001750	29002750	chr21_28993250_29002250	500kb	promoter	enhancer	E-P	shared
H1	chr21	28992750	28993750	chr21	29024250	29025250	chr21_28993250_29024750	500kb	promoter	promoter	P-P	shared
H1	chr21	31786750	31787750	chr21	32278250	32279250	chr21_31787250_32278750	500kb	NA	promoter	E/P-other	shared
H1	chr21	31866750	31867750	chr21	32278250	32279250	chr21_31867250_32278750	500kb	NA	promoter	E/P-other	shared
H1	chr21	31873250	31874250	chr21	32278250	32279250	chr21_31873750_32278750	500kb	CTCF	promoter	E/P-other	shared
H1	chr21	31509250	31510250	chr21	31554250	31555250	chr21_31509750_31554750	500kb	CTCF	enhancer	E/P-other	shared
H1	chr21	31659750	31660750	chr21	31730750	31731750	chr21_31660250_31731250	500kb	promoter	enhancer	E-P	shared
H1	chr21	32392250	32393250	chr21	32770750	32771750	chr21_32392750_32771250	500kb	promoter	promoter	P-P	shared
H1	chr21	32412250	32413250	chr21	32771250	32772250	chr21_32412750_32771750	500kb	promoter	promoter	P-P	shared
H1	chr21	32413250	32414250	chr21	32561750	32562750	chr21_32413750_32562250	500kb	NA	enhancer	E/P-other	shared
H1	chr21	32727750	32728750	chr21	32770750	32771750	chr21_32728250_32771250	500kb	promoter	promoter	P-P	shared
H1	chr21	36135250	36136250	chr21	36320250	36321250	chr21_36135750_36320750	500kb	NA	promoter	E/P-other	shared
H1	chr21	36137250	36138250	chr21	36319750	36320750	chr21_36137750_36320250	500kb	NA	promoter	E/P-other	shared
H1	chr21	36141750	36142750	chr21	36320250	36321250	chr21_36142250_36320750	500kb	CTCF	promoter	E/P-other	shared
H1	chr21	36150250	36151250	chr21	36320250	36321250	chr21_36150750_36320750	500kb	NA	promoter	E/P-other	shared
H1	chr21	36156250	36157250	chr21	36319750	36320750	chr21_36156750_36320250	500kb	promoter	promoter	P-P	shared
H1	chr21	36161250	36162250	chr21	36320250	36321250	chr21_36161750_36320750	500kb	NA	promoter	E/P-other	shared
H1	chr21	36252750	36253750	chr21	36319750	36320750	chr21_36253250_36320250	500kb	NA	promoter	E/P-other	shared
H1	chr21	36260750	36261750	chr21	36320250	36321250	chr21_36261250_36320750	500kb	NA	promoter	E/P-other	shared
H1	chr21	33201250	33202250	chr21	33360750	33361750	chr21_33201750_33361250	500kb	NA	enhancer	E/P-other	shared
H1	chr21	33266250	33267250	chr21	33360750	33361750	chr21_33266750_33361250	500kb	promoter	enhancer	E-P	shared
H1	chr21	33302750	33303750	chr21	33360750	33361750	chr21_33303250_33361250	500kb	CTCF	enhancer	E/P-other	shared
H1	chr21	33403250	33404250	chr21	33490750	33491750	chr21_33403750_33491250	500kb	NA	promoter	E/P-other	shared
H1	chr21	33403750	33404750	chr21	33542250	33543250	chr21_33404250_33542750	500kb	NA	promoter	E/P-other	shared
H1	chr21	33495750	33496750	chr21	33541750	33542750	chr21_33496250_33542250	500kb	NA	promoter	E/P-other	shared
H1	chr21	33642750	33643750	chr21	33684250	33685250	chr21_33643250_33684750	500kb	promoter	enhancer	E-P	shared
H1	chr21	33915750	33916750	chr21	34202250	34203250	chr21_33916250_34202750	500kb	promoter	enhancer	E-P	shared
H1	chr21	33915750	33916750	chr21	34073250	34074250	chr21_33916250_34073750	500kb	promoter	promoter	P-P	shared
H1	chr21	33967750	33968750	chr21	34072750	34073750	chr21_33968250_34073250	500kb	NA	promoter	E/P-other	shared
H1	chr21	33969750	33970750	chr21	34201750	34202750	chr21_33970250_34202250	500kb	NA	enhancer	E/P-other	shared
H1	chr21	33972250	33973250	chr21	34072750	34073750	chr21_33972750_34073250	500kb	NA	promoter	E/P-other	shared
H1	chr21	33976250	33977250	chr21	34072750	34073750	chr21_33976750_34073250	500kb	NA	promoter	E/P-other	shared
H1	chr21	34073750	34074750	chr21	34129250	34130250	chr21_34074250_34129750	500kb	NA	enhancer	E/P-other	shared
H1	chr21	34073750	34074750	chr21	34201750	34202750	chr21_34074250_34202250	500kb	NA	enhancer	E/P-other	shared
H1	chr21	36966750	36967750	chr21	37072750	37073750	chr21_36967250_37073250	500kb	promoter	promoter	P-P	shared
H1	chr21	36979750	36980750	chr21	37072750	37073750	chr21_36980250_37073250	500kb	NA	promoter	E/P-other	shared
H1	chr21	36990750	36991750	chr21	37072750	37073750	chr21_36991250_37073250	500kb	NA	promoter	E/P-other	shared
H1	chr21	36994250	36995250	chr21	37072750	37073750	chr21_36994750_37073250	500kb	promoter	promoter	P-P	shared
H1	chr21	37009750	37010750	chr21	37072750	37073750	chr21_37010250_37073250	500kb	CTCF	promoter	E/P-other	shared
H1	chr21	37220250	37221250	chr21	37266750	37267750	chr21_37220750_37267250	500kb	promoter	promoter	P-P	shared
H1	chr21	37166250	37167250	chr21	37563750	37564750	chr21_37166750_37564250	500kb	CTCF	enhancer	E/P-other	shared
H1	chr21	37166750	37167750	chr21	37642250	37643250	chr21_37167250_37642750	500kb	CTCF	enhancer	E/P-other	shared
H1	chr21	37219750	37220750	chr21	37563750	37564750	chr21_37220250_37564250	500kb	NA	enhancer	E/P-other	shared
H1	chr21	37220250	37221250	chr21	37366250	37367250	chr21_37220750_37366750	500kb	promoter	promoter	P-P	shared
H1	chr21	37220250	37221250	chr21	37642750	37643750	chr21_37220750_37643250	500kb	promoter	enhancer	E-P	shared
H1	chr21	37244250	37245250	chr21	37366250	37367250	chr21_37244750_37366750	500kb	NA	promoter	E/P-other	shared
H1	chr21	37251750	37252750	chr21	37642750	37643750	chr21_37252250_37643250	500kb	NA	enhancer	E/P-other	shared
H1	chr21	37272750	37273750	chr21	37365750	37366750	chr21_37273250_37366250	500kb	NA	promoter	E/P-other	shared
H1	chr21	37367250	37368250	chr21	37563750	37564750	chr21_37367750_37564250	500kb	NA	enhancer	E/P-other	shared
H1	chr21	37367250	37368250	chr21	37630750	37631750	chr21_37367750_37631250	500kb	NA	enhancer	E/P-other	shared
H1	chr21	37582750	37583750	chr21	37641750	37642750	chr21_37583250_37642250	500kb	NA	enhancer	E/P-other	shared
H1	chr21	38698750	38699750	chr21	39183250	39184250	chr21_38699250_39183750	500kb	NA	promoter	E/P-other	shared
H1	chr21	38712250	38713250	chr21	39182750	39183750	chr21_38712750_39183250	500kb	CTCF	promoter	E/P-other	shared
H1	chr21	38716250	38717250	chr21	39182750	39183750	chr21_38716750_39183250	500kb	NA	promoter	E/P-other	shared
H1	chr21	38721250	38722250	chr21	39182750	39183750	chr21_38721750_39183250	500kb	NA	promoter	E/P-other	shared
H1	chr21	38805250	38806250	chr21	39182750	39183750	chr21_38805750_39183250	500kb	promoter	promoter	P-P	shared
H1	chr21	43719250	43720250	chr21	43727750	43728750	chr21_43719750_43728250	500kb	promoter	enhancer	E-P	shared
H1	chr21	41725750	41726750	chr21	41762250	41763250	chr21_41726250_41762750	500kb	NA	enhancer	E/P-other	shared
H1	chr21	41612750	41613750	chr21	42010250	42011250	chr21_41613250_42010750	500kb	CTCF	promoter	E/P-other	shared
H1	chr21	42495750	42496750	chr21	42878750	42879750	chr21_42496250_42879250	500kb	promoter	promoter	P-P	shared
H1	chr21	42513750	42514750	chr21	42878750	42879750	chr21_42514250_42879250	500kb	NA	promoter	E/P-other	shared
H1	chr21	45972250	45973250	chr21	46152250	46153250	chr21_45972750_46152750	500kb	NA	enhancer	E/P-other	shared
H1	chr21	45973250	45974250	chr21	46227750	46228750	chr21_45973750_46228250	500kb	CTCF	promoter	E/P-other	shared
H1	chr21	45287750	45288750	chr21	45406250	45407250	chr21_45288250_45406750	500kb	promoter	enhancer	E-P	shared
H1	chr21	45293750	45294750	chr21	45429750	45430750	chr21_45294250_45430250	500kb	NA	enhancer	E/P-other	shared
H1	chr21	45336250	45337250	chr21	45406250	45407250	chr21_45336750_45406750	500kb	CTCF	enhancer	E/P-other	shared
H1	chr21	45365250	45366250	chr21	45406250	45407250	chr21_45365750_45406750	500kb	NA	enhancer	E/P-other	shared
H1	chr21	45981750	45982750	chr21	46458250	46459250	chr21_45982250_46458750	500kb	NA	promoter	E/P-other	shared
H1	chr22	19121250	19122250	chr22	19431250	19432250	chr22_19121750_19431750	500kb	NA	promoter	E/P-other	shared
H1	chr22	19121250	19122250	chr22	19447250	19448250	chr22_19121750_19447750	500kb	NA	promoter	E/P-other	shared
H1	chr22	17120750	17121750	chr22	17170250	17171250	chr22_17121250_17170750	500kb	promoter	enhancer	E-P	shared
H1	chr22	19143250	19144250	chr22	19431250	19432250	chr22_19143750_19431750	500kb	NA	promoter	E/P-other	shared
H1	chr22	19147750	19148750	chr22	19431250	19432250	chr22_19148250_19431750	500kb	NA	promoter	E/P-other	shared
H1	chr22	17158750	17159750	chr22	17233750	17234750	chr22_17159250_17234250	500kb	promoter	enhancer	E-P	shared
H1	chr22	17158750	17159750	chr22	17257250	17258250	chr22_17159250_17257750	500kb	promoter	enhancer	E-P	shared
H1	chr22	17158750	17159750	chr22	17368250	17369250	chr22_17159250_17368750	500kb	promoter	enhancer	E-P	shared
H1	chr22	17158750	17159750	chr22	17638250	17639250	chr22_17159250_17638750	500kb	promoter	promoter	P-P	shared
H1	chr22	19181750	19182750	chr22	19447250	19448250	chr22_19182250_19447750	500kb	NA	promoter	E/P-other	shared
H1	chr22	19290750	19291750	chr22	19431250	19432250	chr22_19291250_19431750	500kb	promoter	promoter	P-P	shared
H1	chr22	21568250	21569250	chr22	21628250	21629250	chr22_21568750_21628750	500kb	NA	enhancer	E/P-other	shared
H1	chr22	17889250	17890250	chr22	18000250	18001250	chr22_17889750_18000750	500kb	NA	enhancer	E/P-other	shared
H1	chr22	17910250	17911250	chr22	18000250	18001250	chr22_17910750_18000750	500kb	CTCF	enhancer	E/P-other	shared
H1	chr22	17914750	17915750	chr22	18000250	18001250	chr22_17915250_18000750	500kb	NA	enhancer	E/P-other	shared
H1	chr22	17944750	17945750	chr22	18000750	18001750	chr22_17945250_18001250	500kb	NA	enhancer	E/P-other	shared
H1	chr22	21726750	21727750	chr22	21937750	21938750	chr22_21727250_21938250	500kb	CTCF	promoter	E/P-other	shared
H1	chr22	20418250	20419250	chr22	20495250	20496250	chr22_20418750_20495750	500kb	CTCF	promoter	E/P-other	shared
H1	chr22	20430250	20431250	chr22	20495250	20496250	chr22_20430750_20495750	500kb	CTCF	promoter	E/P-other	shared
H1	chr22	19478750	19479750	chr22	19962750	19963750	chr22_19479250_19963250	500kb	promoter	enhancer	E-P	shared
H1	chr22	19713750	19714750	chr22	20116750	20117750	chr22_19714250_20117250	500kb	NA	promoter	E/P-other	shared
H1	chr22	19718750	19719750	chr22	20116250	20117250	chr22_19719250_20116750	500kb	NA	promoter	E/P-other	shared
H1	chr22	19723250	19724250	chr22	20080250	20081250	chr22_19723750_20080750	500kb	promoter	promoter	P-P	shared
H1	chr22	19723250	19724250	chr22	20116250	20117250	chr22_19723750_20116750	500kb	promoter	promoter	P-P	shared
H1	chr22	19727250	19728250	chr22	20116250	20117250	chr22_19727750_20116750	500kb	NA	promoter	E/P-other	shared
H1	chr22	19755250	19756250	chr22	20080250	20081250	chr22_19755750_20080750	500kb	NA	promoter	E/P-other	shared
H1	chr22	19755250	19756250	chr22	20116750	20117750	chr22_19755750_20117250	500kb	NA	promoter	E/P-other	shared
H1	chr22	19766250	19767250	chr22	20116250	20117250	chr22_19766750_20116750	500kb	CTCF	promoter	E/P-other	shared
H1	chr22	19766250	19767250	chr22	20080250	20081250	chr22_19766750_20080750	500kb	CTCF	promoter	E/P-other	shared
H1	chr22	19766750	19767750	chr22	19880750	19881750	chr22_19767250_19881250	500kb	CTCF	enhancer	E/P-other	shared
H1	chr22	19854250	19855250	chr22	19880750	19881750	chr22_19854750_19881250	500kb	promoter	enhancer	E-P	shared
H1	chr22	19966250	19967250	chr22	19985750	19986750	chr22_19966750_19986250	500kb	CTCF	enhancer	E/P-other	shared
H1	chr22	19970250	19971250	chr22	20079750	20080750	chr22_19970750_20080250	500kb	CTCF	promoter	E/P-other	shared
H1	chr22	19975750	19976750	chr22	20079750	20080750	chr22_19976250_20080250	500kb	NA	promoter	E/P-other	shared
H1	chr22	20016750	20017750	chr22	20080250	20081250	chr22_20017250_20080750	500kb	promoter	promoter	P-P	shared
H1	chr22	20021250	20022250	chr22	20080250	20081250	chr22_20021750_20080750	500kb	NA	promoter	E/P-other	shared
H1	chr22	23767750	23768750	chr22	23786750	23787750	chr22_23768250_23787250	500kb	promoter	promoter	P-P	shared
H1	chr22	23768250	23769250	chr22	23837750	23838750	chr22_23768750_23838250	500kb	CTCF	enhancer	E/P-other	shared
H1	chr22	24156250	24157250	chr22	24554750	24555750	chr22_24156750_24555250	500kb	CTCF	promoter	E/P-other	shared
H1	chr22	24270750	24271750	chr22	24554750	24555750	chr22_24271250_24555250	500kb	promoter	promoter	P-P	shared
H1	chr22	24555750	24556750	chr22	24592250	24593250	chr22_24556250_24592750	500kb	promoter	promoter	P-P	shared
H1	chr22	25564750	25565750	chr22	25619750	25620750	chr22_25565250_25620250	500kb	promoter	enhancer	E-P	shared
H1	chr22	26429250	26430250	chr22	26482750	26483750	chr22_26429750_26483250	500kb	promoter	promoter	P-P	shared
H1	chr22	26483750	26484750	chr22	26589250	26590250	chr22_26484250_26589750	500kb	promoter	promoter	P-P	shared
H1	chr22	26483750	26484750	chr22	26664750	26665750	chr22_26484250_26665250	500kb	promoter	enhancer	E-P	shared
H1	chr22	26497250	26498250	chr22	26665250	26666250	chr22_26497750_26665750	500kb	NA	enhancer	E/P-other	shared
H1	chr22	26502750	26503750	chr22	26665250	26666250	chr22_26503250_26665750	500kb	CTCF	enhancer	E/P-other	shared
H1	chr22	26512250	26513250	chr22	26550750	26551750	chr22_26512750_26551250	500kb	promoter	enhancer	E-P	shared
H1	chr22	26512250	26513250	chr22	26554250	26555250	chr22_26512750_26554750	500kb	promoter	enhancer	E-P	shared
H1	chr22	26512250	26513250	chr22	26567250	26568250	chr22_26512750_26567750	500kb	promoter	enhancer	E-P	shared
H1	chr22	26512250	26513250	chr22	26580250	26581250	chr22_26512750_26580750	500kb	promoter	enhancer	E-P	shared
H1	chr22	26512250	26513250	chr22	26589250	26590250	chr22_26512750_26589750	500kb	promoter	promoter	P-P	shared
H1	chr22	26512250	26513250	chr22	26660750	26661750	chr22_26512750_26661250	500kb	promoter	enhancer	E-P	shared
H1	chr22	26512250	26513250	chr22	26664750	26665750	chr22_26512750_26665250	500kb	promoter	enhancer	E-P	shared
H1	chr22	26563250	26564250	chr22	26589250	26590250	chr22_26563750_26589750	500kb	NA	promoter	E/P-other	shared
H1	chr22	26585250	26586250	chr22	26642750	26643750	chr22_26585750_26643250	500kb	NA	enhancer	E/P-other	shared
H1	chr22	26613250	26614250	chr22	26642750	26643750	chr22_26613750_26643250	500kb	NA	enhancer	E/P-other	shared
H1	chr22	27882750	27883750	chr22	27918750	27919750	chr22_27883250_27919250	500kb	NA	promoter	E/P-other	shared
H1	chr22	28883750	28884750	chr22	29003750	29004750	chr22_28884250_29004250	500kb	CTCF	enhancer	E/P-other	shared
H1	chr22	28883750	28884750	chr22	29030250	29031250	chr22_28884250_29030750	500kb	CTCF	enhancer	E/P-other	shared
H1	chr22	28917250	28918250	chr22	29030250	29031250	chr22_28917750_29030750	500kb	NA	enhancer	E/P-other	shared
H1	chr22	28924750	28925750	chr22	29030250	29031250	chr22_28925250_29030750	500kb	NA	enhancer	E/P-other	shared
H1	chr22	28935250	28936250	chr22	29030250	29031250	chr22_28935750_29030750	500kb	NA	enhancer	E/P-other	shared
H1	chr22	28939250	28940250	chr22	29030250	29031250	chr22_28939750_29030750	500kb	NA	enhancer	E/P-other	shared
H1	chr22	29480750	29481750	chr22	29580250	29581250	chr22_29481250_29580750	500kb	promoter	promoter	P-P	shared
H1	chr22	29554250	29555250	chr22	29579750	29580750	chr22_29554750_29580250	500kb	NA	enhancer	E/P-other	shared
H1	chr22	29603750	29604750	chr22	29766750	29767750	chr22_29604250_29767250	500kb	promoter	promoter	P-P	shared
H1	chr22	29690750	29691750	chr22	29766250	29767250	chr22_29691250_29766750	500kb	NA	promoter	E/P-other	shared
H1	chr22	29702750	29703750	chr22	29766250	29767250	chr22_29703250_29766750	500kb	NA	promoter	E/P-other	shared
H1	chr22	29705750	29706750	chr22	29766250	29767250	chr22_29706250_29766750	500kb	NA	promoter	E/P-other	shared
H1	chr22	29720250	29721250	chr22	29766250	29767250	chr22_29720750_29766750	500kb	NA	promoter	E/P-other	shared
H1	chr22	29726250	29727250	chr22	29766250	29767250	chr22_29726750_29766750	500kb	CTCF	promoter	E/P-other	shared
H1	chr22	29734250	29735250	chr22	29766750	29767750	chr22_29734750_29767250	500kb	CTCF	promoter	E/P-other	shared
H1	chr22	29837750	29838750	chr22	29883250	29884250	chr22_29838250_29883750	500kb	promoter	promoter	P-P	shared
H1	chr22	30288750	30289750	chr22	30362250	30363250	chr22_30289250_30362750	500kb	promoter	enhancer	E-P	shared
H1	chr22	30288750	30289750	chr22	30422750	30423750	chr22_30289250_30423250	500kb	promoter	enhancer	E-P	shared
H1	chr22	30326250	30327250	chr22	30422750	30423750	chr22_30326750_30423250	500kb	promoter	enhancer	E-P	shared
H1	chr22	30386750	30387750	chr22	30422750	30423750	chr22_30387250_30423250	500kb	promoter	enhancer	E-P	shared
H1	chr22	30392250	30393250	chr22	30422750	30423750	chr22_30392750_30423250	500kb	NA	enhancer	E/P-other	shared
H1	chr22	30397250	30398250	chr22	30422750	30423750	chr22_30397750_30423250	500kb	NA	enhancer	E/P-other	shared
H1	chr22	30405750	30406750	chr22	30422750	30423750	chr22_30406250_30423250	500kb	NA	enhancer	E/P-other	shared
H1	chr22	30425250	30426250	chr22	30605750	30606750	chr22_30425750_30606250	500kb	promoter	enhancer	E-P	shared
H1	chr22	30542250	30543250	chr22	30606250	30607250	chr22_30542750_30606750	500kb	promoter	promoter	P-P	shared
H1	chr22	30968750	30969750	chr22	31080750	31081750	chr22_30969250_31081250	500kb	promoter	promoter	P-P	shared
H1	chr22	30968750	30969750	chr22	31212250	31213250	chr22_30969250_31212750	500kb	promoter	promoter	P-P	shared
H1	chr22	31160750	31161750	chr22	31211750	31212750	chr22_31161250_31212250	500kb	NA	promoter	E/P-other	shared
H1	chr22	33569250	33570250	chr22	33896750	33897750	chr22_33569750_33897250	500kb	NA	enhancer	E/P-other	shared
H1	chr22	30968750	30969750	chr22	31343250	31344250	chr22_30969250_31343750	500kb	promoter	enhancer	E-P	shared
H1	chr22	31105750	31106750	chr22	31344250	31345250	chr22_31106250_31344750	500kb	NA	enhancer	E/P-other	shared
H1	chr22	31160250	31161250	chr22	31343250	31344250	chr22_31160750_31343750	500kb	promoter	enhancer	E-P	shared
H1	chr22	31291250	31292250	chr22	31661750	31662750	chr22_31291750_31662250	500kb	NA	promoter	E/P-other	shared
H1	chr22	31290750	31291750	chr22	31753250	31754250	chr22_31291250_31753750	500kb	NA	promoter	E/P-other	shared
H1	chr22	31291250	31292250	chr22	31312750	31313750	chr22_31291750_31313250	500kb	NA	enhancer	E/P-other	shared
H1	chr22	31291250	31292250	chr22	31342750	31343750	chr22_31291750_31343250	500kb	NA	enhancer	E/P-other	shared
H1	chr22	31291250	31292250	chr22	31346250	31347250	chr22_31291750_31346750	500kb	NA	promoter	E/P-other	shared
H1	chr22	31398750	31399750	chr22	31661750	31662750	chr22_31399250_31662250	500kb	promoter	promoter	P-P	shared
H1	chr22	31490250	31491250	chr22	31625750	31626750	chr22_31490750_31626250	500kb	NA	enhancer	E/P-other	shared
H1	chr22	31490250	31491250	chr22	31661750	31662750	chr22_31490750_31662250	500kb	NA	promoter	E/P-other	shared
H1	chr22	31495750	31496750	chr22	31661250	31662250	chr22_31496250_31661750	500kb	promoter	promoter	P-P	shared
H1	chr22	31496250	31497250	chr22	31625750	31626750	chr22_31496750_31626250	500kb	promoter	enhancer	E-P	shared
H1	chr22	31560750	31561750	chr22	31625750	31626750	chr22_31561250_31626250	500kb	CTCF	enhancer	E/P-other	shared
H1	chr22	31630250	31631250	chr22	31661250	31662250	chr22_31630750_31661750	500kb	promoter	promoter	P-P	shared
H1	chr22	31489750	31490750	chr22	31944750	31945750	chr22_31490250_31945250	500kb	promoter	enhancer	E-P	shared
H1	chr22	31496250	31497250	chr22	31944750	31945750	chr22_31496750_31945250	500kb	promoter	enhancer	E-P	shared
H1	chr22	31748750	31749750	chr22	31944750	31945750	chr22_31749250_31945250	500kb	NA	enhancer	E/P-other	shared
H1	chr22	31869250	31870250	chr22	31944250	31945250	chr22_31869750_31944750	500kb	NA	promoter	E/P-other	shared
H1	chr22	31872250	31873250	chr22	31944250	31945250	chr22_31872750_31944750	500kb	CTCF	promoter	E/P-other	shared
H1	chr22	35351250	35352250	chr22	35371250	35372250	chr22_35351750_35371750	500kb	CTCF	enhancer	E/P-other	shared
H1	chr22	35351250	35352250	chr22	35376750	35377750	chr22_35351750_35377250	500kb	CTCF	enhancer	E/P-other	shared
H1	chr22	35622250	35623250	chr22	36066250	36067250	chr22_35622750_36066750	500kb	CTCF	enhancer	E/P-other	shared
H1	chr22	35632250	35633250	chr22	36066250	36067250	chr22_35632750_36066750	500kb	NA	enhancer	E/P-other	shared
H1	chr22	35637250	35638250	chr22	36065750	36066750	chr22_35637750_36066250	500kb	NA	enhancer	E/P-other	shared
H1	chr22	35641750	35642750	chr22	36065750	36066750	chr22_35642250_36066250	500kb	NA	enhancer	E/P-other	shared
H1	chr22	35685250	35686250	chr22	36065750	36066750	chr22_35685750_36066250	500kb	NA	enhancer	E/P-other	shared
H1	chr22	35719250	35720250	chr22	36065750	36066750	chr22_35719750_36066250	500kb	CTCF	enhancer	E/P-other	shared
H1	chr22	35726250	35727250	chr22	36065750	36066750	chr22_35726750_36066250	500kb	NA	enhancer	E/P-other	shared
H1	chr22	35732250	35733250	chr22	36065750	36066750	chr22_35732750_36066250	500kb	NA	enhancer	E/P-other	shared
H1	chr22	35740750	35741750	chr22	36065750	36066750	chr22_35741250_36066250	500kb	NA	enhancer	E/P-other	shared
H1	chr22	35760750	35761750	chr22	36065750	36066750	chr22_35761250_36066250	500kb	NA	enhancer	E/P-other	shared
H1	chr22	35922250	35923250	chr22	36064750	36065750	chr22_35922750_36065250	500kb	NA	enhancer	E/P-other	shared
H1	chr22	35931250	35932250	chr22	36064750	36065750	chr22_35931750_36065250	500kb	NA	enhancer	E/P-other	shared
H1	chr22	36301250	36302250	chr22	36386250	36387250	chr22_36301750_36386750	500kb	CTCF	enhancer	E/P-other	shared
H1	chr22	36300750	36301750	chr22	36455750	36456750	chr22_36301250_36456250	500kb	CTCF	enhancer	E/P-other	shared
H1	chr22	36351250	36352250	chr22	36386250	36387250	chr22_36351750_36386750	500kb	NA	enhancer	E/P-other	shared
H1	chr22	36351250	36352250	chr22	36409750	36410750	chr22_36351750_36410250	500kb	NA	enhancer	E/P-other	shared
H1	chr22	36432250	36433250	chr22	36454750	36455750	chr22_36432750_36455250	500kb	NA	promoter	E/P-other	shared
H1	chr22	36435250	36436250	chr22	36454750	36455750	chr22_36435750_36455250	500kb	NA	promoter	E/P-other	shared
H1	chr22	37198250	37199250	chr22	37545750	37546750	chr22_37198750_37546250	500kb	CTCF	enhancer	E/P-other	shared
H1	chr22	37561250	37562250	chr22	37607250	37608250	chr22_37561750_37607750	500kb	CTCF	enhancer	E/P-other	shared
H1	chr22	37608750	37609750	chr22	37633750	37634750	chr22_37609250_37634250	500kb	promoter	enhancer	E-P	shared
H1	chr22	37807750	37808750	chr22	37817750	37818750	chr22_37808250_37818250	500kb	promoter	enhancer	E-P	shared
H1	chr22	37843750	37844750	chr22	37905750	37906750	chr22_37844250_37906250	500kb	promoter	promoter	P-P	shared
H1	chr22	37849250	37850250	chr22	37905750	37906750	chr22_37849750_37906250	500kb	promoter	promoter	P-P	shared
H1	chr22	37906250	37907250	chr22	37933250	37934250	chr22_37906750_37933750	500kb	promoter	enhancer	E-P	shared
H1	chr22	37953250	37954250	chr22	38033750	38034750	chr22_37953750_38034250	500kb	promoter	enhancer	E-P	shared
H1	chr22	37953250	37954250	chr22	38271750	38272750	chr22_37953750_38272250	500kb	promoter	enhancer	E-P	shared
H1	chr22	38181250	38182250	chr22	38218750	38219750	chr22_38181750_38219250	500kb	promoter	enhancer	E-P	shared
H1	chr22	38202250	38203250	chr22	38271750	38272750	chr22_38202750_38272250	500kb	NA	enhancer	E/P-other	shared
H1	chr22	38202750	38203750	chr22	38218750	38219750	chr22_38203250_38219250	500kb	CTCF	enhancer	E/P-other	shared
H1	chr22	38214250	38215250	chr22	38271750	38272750	chr22_38214750_38272250	500kb	promoter	enhancer	E-P	shared
H1	chr22	38219250	38220250	chr22	38271250	38272250	chr22_38219750_38271750	500kb	NA	enhancer	E/P-other	shared
H1	chr22	38316250	38317250	chr22	38350750	38351750	chr22_38316750_38351250	500kb	NA	enhancer	E/P-other	shared
H1	chr22	39152750	39153750	chr22	39214250	39215250	chr22_39153250_39214750	500kb	promoter	enhancer	E-P	shared
H1	chr22	39152750	39153750	chr22	39174750	39175750	chr22_39153250_39175250	500kb	promoter	enhancer	E-P	shared
H1	chr22	38505250	38506250	chr22	38700250	38701250	chr22_38505750_38700750	500kb	NA	promoter	E/P-other	shared
H1	chr22	38656250	38657250	chr22	38705250	38706250	chr22_38656750_38705750	500kb	promoter	enhancer	E-P	shared
H1	chr22	38681750	38682750	chr22	38700250	38701250	chr22_38682250_38700750	500kb	promoter	promoter	P-P	shared
H1	chr22	39558750	39559750	chr22	40043750	40044750	chr22_39559250_40044250	500kb	CTCF	promoter	E/P-other	shared
H1	chr22	39622750	39623750	chr22	40043750	40044750	chr22_39623250_40044250	500kb	CTCF	promoter	E/P-other	shared
H1	chr22	40034250	40035250	chr22	40346250	40347250	chr22_40034750_40346750	500kb	NA	promoter	E/P-other	shared
H1	chr22	40044750	40045750	chr22	40193250	40194250	chr22_40045250_40193750	500kb	promoter	enhancer	E-P	shared
H1	chr22	40044750	40045750	chr22	40346250	40347250	chr22_40045250_40346750	500kb	promoter	promoter	P-P	shared
H1	chr22	40055750	40056750	chr22	40345750	40346750	chr22_40056250_40346250	500kb	NA	promoter	E/P-other	shared
H1	chr22	40177750	40178750	chr22	40193250	40194250	chr22_40178250_40193750	500kb	promoter	enhancer	E-P	shared
H1	chr22	40177750	40178750	chr22	40209250	40210250	chr22_40178250_40209750	500kb	promoter	enhancer	E-P	shared
H1	chr22	40177750	40178750	chr22	40345750	40346750	chr22_40178250_40346250	500kb	promoter	promoter	P-P	shared
H1	chr22	39316750	39317750	chr22	39519250	39520250	chr22_39317250_39519750	500kb	NA	promoter	E/P-other	shared
H1	chr22	39327750	39328750	chr22	39519250	39520250	chr22_39328250_39519750	500kb	NA	promoter	E/P-other	shared
H1	chr22	39399750	39400750	chr22	39427750	39428750	chr22_39400250_39428250	500kb	promoter	enhancer	E-P	shared
H1	chr22	39453750	39454750	chr22	39519250	39520250	chr22_39454250_39519750	500kb	NA	promoter	E/P-other	shared
H1	chr22	39470750	39471750	chr22	39519250	39520250	chr22_39471250_39519750	500kb	NA	promoter	E/P-other	shared
H1	chr22	39474250	39475250	chr22	39519250	39520250	chr22_39474750_39519750	500kb	NA	promoter	E/P-other	shared
H1	chr22	39502250	39503250	chr22	39519250	39520250	chr22_39502750_39519750	500kb	promoter	promoter	P-P	shared
H1	chr22	40636250	40637250	chr22	41091750	41092750	chr22_40636750_41092250	500kb	promoter	enhancer	E-P	shared
H1	chr22	40679250	40680250	chr22	41091250	41092250	chr22_40679750_41091750	500kb	NA	enhancer	E/P-other	shared
H1	chr22	40818750	40819750	chr22	40950750	40951750	chr22_40819250_40951250	500kb	promoter	promoter	P-P	shared
H1	chr22	40818750	40819750	chr22	41217250	41218250	chr22_40819250_41217750	500kb	promoter	enhancer	E-P	shared
H1	chr22	40818750	40819750	chr22	41285750	41286750	chr22_40819250_41286250	500kb	promoter	promoter	P-P	shared
H1	chr22	40819250	40820250	chr22	41237750	41238750	chr22_40819750_41238250	500kb	promoter	enhancer	E-P	shared
H1	chr22	40856750	40857750	chr22	40950750	40951750	chr22_40857250_40951250	500kb	promoter	promoter	P-P	shared
H1	chr22	40856750	40857750	chr22	41021750	41022750	chr22_40857250_41022250	500kb	promoter	enhancer	E-P	shared
H1	chr22	40856750	40857750	chr22	41091750	41092750	chr22_40857250_41092250	500kb	promoter	enhancer	E-P	shared
H1	chr22	40856750	40857750	chr22	41217250	41218250	chr22_40857250_41217750	500kb	promoter	enhancer	E-P	shared
H1	chr22	40856750	40857750	chr22	41237250	41238250	chr22_40857250_41237750	500kb	promoter	enhancer	E-P	shared
H1	chr22	40856750	40857750	chr22	41285250	41286250	chr22_40857250_41285750	500kb	promoter	promoter	P-P	shared
H1	chr22	40892250	40893250	chr22	41237250	41238250	chr22_40892750_41237750	500kb	NA	enhancer	E/P-other	shared
H1	chr22	40898750	40899750	chr22	41237250	41238250	chr22_40899250_41237750	500kb	NA	enhancer	E/P-other	shared
H1	chr22	40922250	40923250	chr22	41236750	41237750	chr22_40922750_41237250	500kb	NA	enhancer	E/P-other	shared
H1	chr22	41301750	41302750	chr22	41381250	41382250	chr22_41302250_41381750	500kb	NA	promoter	E/P-other	shared
H1	chr22	41197250	41198250	chr22	41620250	41621250	chr22_41197750_41620750	500kb	promoter	promoter	P-P	shared
H1	chr22	41301250	41302250	chr22	41468250	41469250	chr22_41301750_41468750	500kb	promoter	promoter	P-P	shared
H1	chr22	41402750	41403750	chr22	41532750	41533750	chr22_41403250_41533250	500kb	NA	enhancer	E/P-other	shared
H1	chr22	41468750	41469750	chr22	41532750	41533750	chr22_41469250_41533250	500kb	promoter	enhancer	E-P	shared
H1	chr22	41543750	41544750	chr22	41620250	41621250	chr22_41544250_41620750	500kb	promoter	promoter	P-P	shared
H1	chr22	41561750	41562750	chr22	41620250	41621250	chr22_41562250_41620750	500kb	NA	promoter	E/P-other	shared
H1	chr22	41590250	41591250	chr22	41619750	41620750	chr22_41590750_41620250	500kb	NA	enhancer	E/P-other	shared
H1	chr22	41597750	41598750	chr22	41619750	41620750	chr22_41598250_41620250	500kb	NA	enhancer	E/P-other	shared
H1	chr22	41697250	41698250	chr22	41832250	41833250	chr22_41697750_41832750	500kb	CTCF	promoter	E/P-other	shared
H1	chr22	41746250	41747250	chr22	41832250	41833250	chr22_41746750_41832750	500kb	CTCF	promoter	E/P-other	shared
H1	chr22	41914750	41915750	chr22	41945750	41946750	chr22_41915250_41946250	500kb	NA	promoter	E/P-other	shared
H1	chr22	41919750	41920750	chr22	41945250	41946250	chr22_41920250_41945750	500kb	NA	enhancer	E/P-other	shared
H1	chr22	41926750	41927750	chr22	41945250	41946250	chr22_41927250_41945750	500kb	NA	enhancer	E/P-other	shared
H1	chr22	41946750	41947750	chr22	42090250	42091250	chr22_41947250_42090750	500kb	promoter	promoter	P-P	shared
H1	chr22	41951750	41952750	chr22	42090250	42091250	chr22_41952250_42090750	500kb	NA	promoter	E/P-other	shared
H1	chr22	41958250	41959250	chr22	42078750	42079750	chr22_41958750_42079250	500kb	NA	promoter	E/P-other	shared
H1	chr22	41958250	41959250	chr22	42089750	42090750	chr22_41958750_42090250	500kb	NA	promoter	E/P-other	shared
H1	chr22	41964250	41965250	chr22	42089750	42090750	chr22_41964750_42090250	500kb	NA	promoter	E/P-other	shared
H1	chr22	41967250	41968250	chr22	42089750	42090750	chr22_41967750_42090250	500kb	NA	promoter	E/P-other	shared
H1	chr22	41968750	41969750	chr22	42078750	42079750	chr22_41969250_42079250	500kb	NA	promoter	E/P-other	shared
H1	chr22	41970750	41971750	chr22	42078750	42079750	chr22_41971250_42079250	500kb	NA	promoter	E/P-other	shared
H1	chr22	41970750	41971750	chr22	42089750	42090750	chr22_41971250_42090250	500kb	NA	promoter	E/P-other	shared
H1	chr22	41976250	41977250	chr22	42078750	42079750	chr22_41976750_42079250	500kb	NA	promoter	E/P-other	shared
H1	chr22	41976750	41977750	chr22	42089750	42090750	chr22_41977250_42090250	500kb	NA	promoter	E/P-other	shared
H1	chr22	41997750	41998750	chr22	42089750	42090750	chr22_41998250_42090250	500kb	NA	promoter	E/P-other	shared
H1	chr22	42070250	42071250	chr22	42089750	42090750	chr22_42070750_42090250	500kb	promoter	promoter	P-P	shared
H1	chr22	42070750	42071750	chr22	42078750	42079750	chr22_42071250_42079250	500kb	promoter	promoter	P-P	shared
H1	chr22	42090750	42091750	chr22	42269250	42270250	chr22_42091250_42269750	500kb	promoter	promoter	P-P	shared
H1	chr22	42299750	42300750	chr22	42367750	42368750	chr22_42300250_42368250	500kb	NA	enhancer	E/P-other	shared
H1	chr22	42313750	42314750	chr22	42367750	42368750	chr22_42314250_42368250	500kb	CTCF	enhancer	E/P-other	shared
H1	chr22	42318750	42319750	chr22	42367750	42368750	chr22_42319250_42368250	500kb	NA	enhancer	E/P-other	shared
H1	chr22	42341250	42342250	chr22	42367750	42368750	chr22_42341750_42368250	500kb	NA	enhancer	E/P-other	shared
H1	chr22	43386750	43387750	chr22	43811750	43812750	chr22_43387250_43812250	500kb	NA	promoter	E/P-other	shared
H1	chr22	42856750	42857750	chr22	43014250	43015250	chr22_42857250_43014750	500kb	promoter	promoter	P-P	shared
H1	chr22	42868250	42869250	chr22	43014250	43015250	chr22_42868750_43014750	500kb	NA	promoter	E/P-other	shared
H1	chr22	43924250	43925250	chr22	43945250	43946250	chr22_43924750_43945750	500kb	NA	enhancer	E/P-other	shared
H1	chr22	45269250	45270250	chr22	45309250	45310250	chr22_45269750_45309750	500kb	CTCF	promoter	E/P-other	shared
H1	chr22	45285250	45286250	chr22	45309250	45310250	chr22_45285750_45309750	500kb	CTCF	promoter	E/P-other	shared
H1	chr22	45289750	45290750	chr22	45309250	45310250	chr22_45290250_45309750	500kb	NA	promoter	E/P-other	shared
H1	chr22	45268750	45269750	chr22	45503250	45504250	chr22_45269250_45503750	500kb	CTCF	enhancer	E/P-other	shared
H1	chr22	45309750	45310750	chr22	45503750	45504750	chr22_45310250_45504250	500kb	promoter	enhancer	E-P	shared
H1	chr22	45413250	45414250	chr22	45503250	45504250	chr22_45413750_45503750	500kb	promoter	enhancer	E-P	shared
H1	chr22	45441750	45442750	chr22	45502750	45503750	chr22_45442250_45503250	500kb	NA	promoter	E/P-other	shared
H1	chr22	45553250	45554250	chr22	46013250	46014250	chr22_45553750_46013750	500kb	CTCF	promoter	E/P-other	shared
H1	chr22	45564250	45565250	chr22	46013250	46014250	chr22_45564750_46013750	500kb	NA	promoter	E/P-other	shared
H1	chr22	45573250	45574250	chr22	46013250	46014250	chr22_45573750_46013750	500kb	NA	promoter	E/P-other	shared
H1	chr22	45577250	45578250	chr22	46013250	46014250	chr22_45577750_46013750	500kb	CTCF	promoter	E/P-other	shared
H1	chr22	45585750	45586750	chr22	46013250	46014250	chr22_45586250_46013750	500kb	NA	promoter	E/P-other	shared
H1	chr22	46007250	46008250	chr22	46035750	46036750	chr22_46007750_46036250	500kb	NA	enhancer	E/P-other	shared
H1	chr22	46026750	46027750	chr22	46035250	46036250	chr22_46027250_46035750	500kb	NA	enhancer	E/P-other	shared
H1	chr22	49769250	49770250	chr22	49917250	49918250	chr22_49769750_49917750	500kb	NA	enhancer	E/P-other	shared
H1	chr22	49826250	49827250	chr22	49917250	49918250	chr22_49826750_49917750	500kb	NA	enhancer	E/P-other	shared
H1	chr22	49851250	49852250	chr22	49917250	49918250	chr22_49851750_49917750	500kb	NA	enhancer	E/P-other	shared
H1	chr22	49853750	49854750	chr22	49917750	49918750	chr22_49854250_49918250	500kb	promoter	promoter	P-P	shared
H1	chr22	50270750	50271750	chr22	50293250	50294250	chr22_50271250_50293750	500kb	CTCF	enhancer	E/P-other	shared
H1	chrX	2176750	2177750	chrX	2608750	2609750	chrX_2177250_2609250	500kb	NA	promoter	E/P-other	shared
H1	chrX	2233250	2234250	chrX	2608750	2609750	chrX_2233750_2609250	500kb	CTCF	promoter	E/P-other	shared
H1	chrX	2251250	2252250	chrX	2608750	2609750	chrX_2251750_2609250	500kb	NA	promoter	E/P-other	shared
H1	chrX	2499250	2500250	chrX	2608750	2609750	chrX_2499750_2609250	500kb	NA	promoter	E/P-other	shared
H1	chrX	2691250	2692250	chrX	2928250	2929250	chrX_2691750_2928750	500kb	promoter	enhancer	E-P	shared
H1	chrX	2691750	2692750	chrX	2780250	2781250	chrX_2692250_2780750	500kb	NA	enhancer	E/P-other	shared
H1	chrX	2691750	2692750	chrX	2804250	2805250	chrX_2692250_2804750	500kb	NA	enhancer	E/P-other	shared
H1	chrX	3713250	3714250	chrX	3814250	3815250	chrX_3713750_3814750	500kb	NA	enhancer	E/P-other	shared
H1	chrX	9342250	9343250	chrX	9463750	9464750	chrX_9342750_9464250	500kb	NA	enhancer	E/P-other	shared
H1	chrX	9996750	9997750	chrX	10172750	10173750	chrX_9997250_10173250	500kb	NA	enhancer	E/P-other	shared
H1	chrX	12997750	12998750	chrX	13487250	13488250	chrX_12998250_13487750	500kb	NA	enhancer	E/P-other	shared
H1	chrX	15675250	15676250	chrX	15854250	15855250	chrX_15675750_15854750	500kb	promoter	promoter	P-P	shared
H1	chrX	16786250	16787250	chrX	16869750	16870750	chrX_16786750_16870250	500kb	promoter	promoter	P-P	shared
H1	chrX	18886250	18887250	chrX	18983750	18984750	chrX_18886750_18984250	500kb	CTCF	promoter	E/P-other	shared
H1	chrX	18959750	18960750	chrX	18983750	18984750	chrX_18960250_18984250	500kb	NA	promoter	E/P-other	shared
H1	chrX	19534750	19535750	chrX	19888250	19889250	chrX_19535250_19888750	500kb	NA	enhancer	E/P-other	shared
H1	chrX	19544250	19545250	chrX	19887750	19888750	chrX_19544750_19888250	500kb	NA	enhancer	E/P-other	shared
H1	chrX	19555750	19556750	chrX	19887750	19888750	chrX_19556250_19888250	500kb	NA	enhancer	E/P-other	shared
H1	chrX	19594250	19595250	chrX	19887250	19888250	chrX_19594750_19887750	500kb	NA	enhancer	E/P-other	shared
H1	chrX	24081750	24082750	chrX	24149750	24150750	chrX_24082250_24150250	500kb	CTCF	enhancer	E/P-other	shared
H1	chrX	38220250	38221250	chrX	38326250	38327250	chrX_38220750_38326750	500kb	promoter	enhancer	E-P	shared
H1	chrX	38754750	38755750	chrX	38803750	38804750	chrX_38755250_38804250	500kb	NA	promoter	E/P-other	shared
H1	chrX	38801250	38802250	chrX	38870250	38871250	chrX_38801750_38870750	500kb	promoter	enhancer	E-P	shared
H1	chrX	40107750	40108750	chrX	40173250	40174250	chrX_40108250_40173750	500kb	NA	enhancer	E/P-other	shared
H1	chrX	40107750	40108750	chrX	40155750	40156750	chrX_40108250_40156250	500kb	NA	enhancer	E/P-other	shared
H1	chrX	40146750	40147750	chrX	40173750	40174750	chrX_40147250_40174250	500kb	NA	enhancer	E/P-other	shared
H1	chrX	40146250	40147250	chrX	40156750	40157750	chrX_40146750_40157250	500kb	NA	enhancer	E/P-other	shared
H1	chrX	40146250	40147250	chrX	40167250	40168250	chrX_40146750_40167750	500kb	NA	enhancer	E/P-other	shared
H1	chrX	40152250	40153250	chrX	40167250	40168250	chrX_40152750_40167750	500kb	NA	enhancer	E/P-other	shared
H1	chrX	40299250	40300250	chrX	40474250	40475250	chrX_40299750_40474750	500kb	NA	enhancer	E/P-other	shared
H1	chrX	40646750	40647750	chrX	40734750	40735750	chrX_40647250_40735250	500kb	promoter	enhancer	E-P	shared
H1	chrX	40646750	40647750	chrX	41084750	41085750	chrX_40647250_41085250	500kb	promoter	promoter	P-P	shared
H1	chrX	40739750	40740750	chrX	41084750	41085750	chrX_40740250_41085250	500kb	NA	promoter	E/P-other	shared
H1	chrX	40851750	40852750	chrX	41084750	41085750	chrX_40852250_41085250	500kb	NA	promoter	E/P-other	shared
H1	chrX	40879250	40880250	chrX	41084750	41085750	chrX_40879750_41085250	500kb	NA	promoter	E/P-other	shared
H1	chrX	40932750	40933750	chrX	41084750	41085750	chrX_40933250_41085250	500kb	NA	promoter	E/P-other	shared
H1	chrX	40937250	40938250	chrX	41084750	41085750	chrX_40937750_41085250	500kb	NA	promoter	E/P-other	shared
H1	chrX	40996750	40997750	chrX	41084750	41085750	chrX_40997250_41085250	500kb	NA	promoter	E/P-other	shared
H1	chrX	41009750	41010750	chrX	41084750	41085750	chrX_41010250_41085250	500kb	CTCF	promoter	E/P-other	shared
H1	chrX	41253750	41254750	chrX	41275250	41276250	chrX_41254250_41275750	500kb	CTCF	enhancer	E/P-other	shared
H1	chrX	41559250	41560250	chrX	41718250	41719250	chrX_41559750_41718750	500kb	NA	enhancer	E/P-other	shared
H1	chrX	44542250	44543250	chrX	44872250	44873250	chrX_44542750_44872750	500kb	promoter	promoter	P-P	shared
H1	chrX	44873250	44874250	chrX	44950750	44951750	chrX_44873750_44951250	500kb	NA	enhancer	E/P-other	shared
H1	chrX	46758750	46759750	chrX	47218250	47219250	chrX_46759250_47218750	500kb	promoter	promoter	P-P	shared
H1	chrX	46758250	46759250	chrX	47232750	47233750	chrX_46758750_47233250	500kb	promoter	promoter	P-P	shared
H1	chrX	46837250	46838250	chrX	47217750	47218750	chrX_46837750_47218250	500kb	NA	promoter	E/P-other	shared
H1	chrX	47145250	47146250	chrX	47217750	47218750	chrX_47145750_47218250	500kb	promoter	promoter	P-P	shared
H1	chrX	47145250	47146250	chrX	47232750	47233750	chrX_47145750_47233250	500kb	promoter	promoter	P-P	shared
H1	chrX	47193750	47194750	chrX	47232750	47233750	chrX_47194250_47233250	500kb	promoter	promoter	P-P	shared
H1	chrX	47194250	47195250	chrX	47217250	47218250	chrX_47194750_47217750	500kb	NA	enhancer	E/P-other	shared
H1	chrX	47313250	47314250	chrX	47362250	47363250	chrX_47313750_47362750	500kb	NA	enhancer	E/P-other	shared
H1	chrX	48574250	48575250	chrX	48897250	48898250	chrX_48574750_48897750	500kb	promoter	promoter	P-P	shared
H1	chrX	48630750	48631750	chrX	48896750	48897750	chrX_48631250_48897250	500kb	CTCF	promoter	E/P-other	shared
H1	chrX	48630750	48631750	chrX	48916250	48917250	chrX_48631250_48916750	500kb	CTCF	enhancer	E/P-other	shared
H1	chrX	48630750	48631750	chrX	48936750	48937750	chrX_48631250_48937250	500kb	CTCF	enhancer	E/P-other	shared
H1	chrX	48696750	48697750	chrX	48801250	48802250	chrX_48697250_48801750	500kb	promoter	promoter	P-P	shared
H1	chrX	48918250	48919250	chrX	49040750	49041750	chrX_48918750_49041250	500kb	promoter	enhancer	E-P	shared
H1	chrX	49101250	49102250	chrX	49155750	49156750	chrX_49101750_49156250	500kb	promoter	enhancer	E-P	shared
H1	chrX	49123250	49124250	chrX	49155250	49156250	chrX_49123750_49155750	500kb	promoter	enhancer	E-P	shared
H1	chrX	49185750	49186750	chrX	49268750	49269750	chrX_49186250_49269250	500kb	promoter	promoter	P-P	shared
H1	chrX	49192250	49193250	chrX	49268250	49269250	chrX_49192750_49268750	500kb	CTCF	enhancer	E/P-other	shared
H1	chrX	49199250	49200250	chrX	49230250	49231250	chrX_49199750_49230750	500kb	promoter	enhancer	E-P	shared
H1	chrX	49199750	49200750	chrX	49268250	49269250	chrX_49200250_49268750	500kb	promoter	enhancer	E-P	shared
H1	chrX	51640750	51641750	chrX	51802750	51803750	chrX_51641250_51803250	500kb	NA	promoter	E/P-other	shared
H1	chrX	51860250	51861250	chrX	52261250	52262250	chrX_51860750_52261750	500kb	CTCF	enhancer	E/P-other	shared
H1	chrX	51894250	51895250	chrX	52260750	52261750	chrX_51894750_52261250	500kb	NA	enhancer	E/P-other	shared
H1	chrX	55160750	55161750	chrX	55489250	55490250	chrX_55161250_55489750	500kb	promoter	enhancer	E-P	shared
H1	chrX	54440250	54441250	chrX	54639250	54640250	chrX_54440750_54639750	500kb	promoter	enhancer	E-P	shared
H1	chrX	54440250	54441250	chrX	54808250	54809250	chrX_54440750_54808750	500kb	promoter	promoter	P-P	shared
H1	chrX	54530250	54531250	chrX	54639250	54640250	chrX_54530750_54639750	500kb	promoter	enhancer	E-P	shared
H1	chrX	54530250	54531250	chrX	54807750	54808750	chrX_54530750_54808250	500kb	promoter	promoter	P-P	shared
H1	chrX	68829250	68830250	chrX	69149750	69150750	chrX_68829750_69150250	500kb	NA	enhancer	E/P-other	shared
H1	chrX	70289750	70290750	chrX	70433750	70434750	chrX_70290250_70434250	500kb	promoter	enhancer	E-P	shared
H1	chrX	71098750	71099750	chrX	71252750	71253750	chrX_71099250_71253250	500kb	NA	enhancer	E/P-other	shared
H1	chrX	71182750	71183750	chrX	71252750	71253750	chrX_71183250_71253250	500kb	NA	enhancer	E/P-other	shared
H1	chrX	72278250	72279250	chrX	72554250	72555250	chrX_72278750_72554750	500kb	NA	enhancer	E/P-other	shared
H1	chrX	72298250	72299250	chrX	72553750	72554750	chrX_72298750_72554250	500kb	CTCF	enhancer	E/P-other	shared
H1	chrX	80577750	80578750	chrX	80808250	80809250	chrX_80578250_80808750	500kb	NA	enhancer	E/P-other	shared
H1	chrX	80809250	80810250	chrX	81120750	81121750	chrX_80809750_81121250	500kb	promoter	enhancer	E-P	shared
H1	chrX	100819750	100820750	chrX	101097750	101098750	chrX_100820250_101098250	500kb	promoter	enhancer	E-P	shared
H1	chrX	100928250	100929250	chrX	101097750	101098750	chrX_100928750_101098250	500kb	promoter	enhancer	E-P	shared
H1	chrX	103254750	103255750	chrX	103629250	103630250	chrX_103255250_103629750	500kb	promoter	enhancer	E-P	shared
H1	chrX	104113250	104114250	chrX	104156250	104157250	chrX_104113750_104156750	500kb	CTCF	promoter	E/P-other	shared
H1	chrX	107628750	107629750	chrX	108091250	108092250	chrX_107629250_108091750	500kb	NA	promoter	E/P-other	shared
H1	chrX	109049250	109050250	chrX	109473250	109474250	chrX_109049750_109473750	500kb	NA	enhancer	E/P-other	shared
H1	chrX	118838750	118839750	chrX	119235750	119236750	chrX_118839250_119236250	500kb	promoter	promoter	P-P	shared
H1	chrX	119418250	119419250	chrX	119468250	119469250	chrX_119418750_119468750	500kb	NA	promoter	E/P-other	shared
H1	chrX	119574250	119575250	chrX	119757750	119758750	chrX_119574750_119758250	500kb	promoter	promoter	P-P	shared
H1	chrX	119693750	119694750	chrX	119757750	119758750	chrX_119694250_119758250	500kb	CTCF	promoter	E/P-other	shared
H1	chrX	119791250	119792250	chrX	120250750	120251750	chrX_119791750_120251250	500kb	promoter	promoter	P-P	shared
H1	chrX	119871250	119872250	chrX	120250750	120251750	chrX_119871750_120251250	500kb	promoter	promoter	P-P	shared
H1	chrX	119942750	119943750	chrX	120250750	120251750	chrX_119943250_120251250	500kb	promoter	promoter	P-P	shared
H1	chrX	120309750	120310750	chrX	120485250	120486250	chrX_120310250_120485750	500kb	CTCF	enhancer	E/P-other	shared
H1	chrX	123960250	123961250	chrX	124217250	124218250	chrX_123960750_124217750	500kb	promoter	enhancer	E-P	shared
H1	chrX	129606250	129607250	chrX	129905750	129906750	chrX_129606750_129906250	500kb	NA	promoter	E/P-other	shared
H1	chrX	129843250	129844250	chrX	129905750	129906750	chrX_129843750_129906250	500kb	promoter	promoter	P-P	shared
H1	chrX	130081250	130082250	chrX	130165250	130166250	chrX_130081750_130165750	500kb	NA	promoter	E/P-other	shared
H1	chrX	130110250	130111250	chrX	130165250	130166250	chrX_130110750_130165750	500kb	NA	promoter	E/P-other	shared
H1	chrX	130120250	130121250	chrX	130165250	130166250	chrX_130120750_130165750	500kb	CTCF	promoter	E/P-other	shared
H1	chrX	132092250	132093250	chrX	132217250	132218250	chrX_132092750_132217750	500kb	CTCF	promoter	E/P-other	shared
H1	chrX	134549750	134550750	chrX	135003750	135004750	chrX_134550250_135004250	500kb	promoter	enhancer	E-P	shared
H1	chrX	134796250	134797250	chrX	135003750	135004750	chrX_134796750_135004250	500kb	promoter	enhancer	E-P	shared
H1	chrX	134796250	134797250	chrX	135051250	135052250	chrX_134796750_135051750	500kb	promoter	promoter	P-P	shared
H1	chrX	134991250	134992250	chrX	135050750	135051750	chrX_134991750_135051250	500kb	NA	enhancer	E/P-other	shared
H1	chrX	135032250	135033250	chrX	135051250	135052250	chrX_135032750_135051750	500kb	promoter	promoter	P-P	shared
H1	chrX	136028750	136029750	chrX	136496750	136497750	chrX_136029250_136497250	500kb	NA	enhancer	E/P-other	shared
H1	chrX	136209750	136210750	chrX	136694750	136695750	chrX_136210250_136695250	500kb	NA	enhancer	E/P-other	shared
H1	chrX	136268250	136269250	chrX	136694250	136695250	chrX_136268750_136694750	500kb	NA	enhancer	E/P-other	shared
H1	chrX	136273250	136274250	chrX	136694250	136695250	chrX_136273750_136694750	500kb	NA	enhancer	E/P-other	shared
H1	chrX	136767250	136768250	chrX	136909250	136910250	chrX_136767750_136909750	500kb	promoter	promoter	P-P	shared
H1	chrX	136883750	136884750	chrX	136909250	136910250	chrX_136884250_136909750	500kb	NA	promoter	E/P-other	shared
H1	chrX	139759750	139760750	chrX	139932750	139933750	chrX_139760250_139933250	500kb	NA	promoter	E/P-other	shared
H1	chrX	150772250	150773250	chrX	150899750	150900750	chrX_150772750_150900250	500kb	CTCF	enhancer	E/P-other	shared
H1	chrX	154379750	154380750	chrX	154516250	154517250	chrX_154380250_154516750	500kb	NA	promoter	E/P-other	shared
H1	chrX	154398250	154399250	chrX	154478250	154479250	chrX_154398750_154478750	500kb	promoter	promoter	P-P	shared
H1	chrX	154398250	154399250	chrX	154516250	154517250	chrX_154398750_154516750	500kb	promoter	promoter	P-P	shared
H1	chrX	154412250	154413250	chrX	154516250	154517250	chrX_154412750_154516750	500kb	NA	promoter	E/P-other	shared
H1	chrX	154412250	154413250	chrX	154478250	154479250	chrX_154412750_154478750	500kb	NA	promoter	E/P-other	shared
H1	chrX	154428250	154429250	chrX	154478250	154479250	chrX_154428750_154478750	500kb	promoter	promoter	P-P	shared
H1	chrX	154428250	154429250	chrX	154516250	154517250	chrX_154428750_154516750	500kb	promoter	promoter	P-P	shared
H1	chrX	154436750	154437750	chrX	154478250	154479250	chrX_154437250_154478750	500kb	NA	promoter	E/P-other	shared
H1	chrX	154437250	154438250	chrX	154516250	154517250	chrX_154437750_154516750	500kb	NA	promoter	E/P-other	shared
H1	chrX	154444250	154445250	chrX	154516250	154517250	chrX_154444750_154516750	500kb	NA	promoter	E/P-other	shared
H1	chrX	154458750	154459750	chrX	154516250	154517250	chrX_154459250_154516750	500kb	NA	promoter	E/P-other	shared
H1	chrX	154486250	154487250	chrX	154516250	154517250	chrX_154486750_154516750	500kb	NA	promoter	E/P-other	shared
H1	chrX	154490250	154491250	chrX	154516250	154517250	chrX_154490750_154516750	500kb	promoter	promoter	P-P	shared
H1	chrX	153725750	153726750	chrX	153947250	153948250	chrX_153726250_153947750	500kb	NA	enhancer	E/P-other	shared
H1	chrX	153725250	153726250	chrX	153969750	153970750	chrX_153725750_153970250	500kb	NA	enhancer	E/P-other	shared
H1	chrX	153725750	153726750	chrX	153953250	153954250	chrX_153726250_153953750	500kb	NA	enhancer	E/P-other	shared
H1	chrX	153764250	153765250	chrX	153947250	153948250	chrX_153764750_153947750	500kb	CTCF	enhancer	E/P-other	shared
H1	chrX	153763750	153764750	chrX	153953250	153954250	chrX_153764250_153953750	500kb	CTCF	enhancer	E/P-other	shared
H1	chrX	153794750	153795750	chrX	153925750	153926750	chrX_153795250_153926250	500kb	NA	enhancer	E/P-other	shared
H1	chrX	155071250	155072250	chrX	155215750	155216750	chrX_155071750_155216250	500kb	promoter	promoter	P-P	shared
H1	chr1	2414500	2415500	chr1	3454500	3455500	chr1_2415000_3455000	2Mb	CTCF	promoter	E/P-other	shared
H1	chr1	31184500	31185500	chr1	31788500	31789500	chr1_31185000_31789000	2Mb	NA	enhancer	E/P-other	shared
H1	chr1	53948500	53949500	chr1	54488500	54489500	chr1_53949000_54489000	2Mb	CTCF	enhancer	E/P-other	shared
H1	chr1	163536500	163537500	chr1	164786500	164787500	chr1_163537000_164787000	2Mb	NA	enhancer	E/P-other	shared
H1	chr1	165598500	165599500	chr1	166838500	166839500	chr1_165599000_166839000	2Mb	NA	promoter	E/P-other	shared
H1	chr1	165930500	165931500	chr1	166838500	166839500	chr1_165931000_166839000	2Mb	NA	promoter	E/P-other	shared
H1	chr1	166876500	166877500	chr1	167936500	167937500	chr1_166877000_167937000	2Mb	promoter	promoter	P-P	shared
H1	chr1	168602500	168603500	chr1	169484500	169485500	chr1_168603000_169485000	2Mb	NA	enhancer	E/P-other	shared
H1	chr1	172744500	172745500	chr1	173824500	173825500	chr1_172745000_173825000	2Mb	NA	promoter	E/P-other	shared
H1	chr1	172744500	172745500	chr1	173868500	173869500	chr1_172745000_173869000	2Mb	NA	enhancer	E/P-other	shared
H1	chr1	172744500	172745500	chr1	173506500	173507500	chr1_172745000_173507000	2Mb	NA	enhancer	E/P-other	shared
H1	chr1	178540500	178541500	chr1	179954500	179955500	chr1_178541000_179955000	2Mb	NA	promoter	E/P-other	shared
H1	chr1	228666500	228667500	chr1	229228500	229229500	chr1_228667000_229229000	2Mb	NA	enhancer	E/P-other	shared
H1	chr1	243344500	243345500	chr1	244048500	244049500	chr1_243345000_244049000	2Mb	NA	enhancer	E/P-other	shared
H1	chr2	11130500	11131500	chr2	12716500	12717500	chr2_11131000_12717000	2Mb	NA	promoter	E/P-other	shared
H1	chr2	11584500	11585500	chr2	12716500	12717500	chr2_11585000_12717000	2Mb	CTCF	promoter	E/P-other	shared
H1	chr2	12168500	12169500	chr2	12716500	12717500	chr2_12169000_12717000	2Mb	NA	promoter	E/P-other	shared
H1	chr2	42828500	42829500	chr2	43596500	43597500	chr2_42829000_43597000	2Mb	CTCF	enhancer	E/P-other	shared
H1	chr2	57760500	57761500	chr2	58428500	58429500	chr2_57761000_58429000	2Mb	NA	enhancer	E/P-other	shared
H1	chr2	63052500	63053500	chr2	63840500	63841500	chr2_63053000_63841000	2Mb	NA	promoter	E/P-other	shared
H1	chr2	99556500	99557500	chr2	100562500	100563500	chr2_99557000_100563000	2Mb	NA	promoter	E/P-other	shared
H1	chr2	170972500	170973500	chr2	172428500	172429500	chr2_170973000_172429000	2Mb	CTCF	enhancer	E/P-other	shared
H1	chr2	176140500	176141500	chr2	177332500	177333500	chr2_176141000_177333000	2Mb	CTCF	enhancer	E/P-other	shared
H1	chr2	202574500	202575500	chr2	203238500	203239500	chr2_202575000_203239000	2Mb	NA	promoter	E/P-other	shared
H1	chr2	199974500	199975500	chr2	200810500	200811500	chr2_199975000_200811000	2Mb	NA	enhancer	E/P-other	shared
H1	chr2	226216500	226217500	chr2	226798500	226799500	chr2_226217000_226799000	2Mb	NA	enhancer	E/P-other	shared
H1	chr3	3198500	3199500	chr3	3800500	3801500	chr3_3199000_3801000	2Mb	NA	enhancer	E/P-other	shared
H1	chr3	3178500	3179500	chr3	4492500	4493500	chr3_3179000_4493000	2Mb	NA	promoter	E/P-other	shared
H1	chr3	17840500	17841500	chr3	18424500	18425500	chr3_17841000_18425000	2Mb	CTCF	enhancer	E/P-other	shared
H1	chr3	17894500	17895500	chr3	18424500	18425500	chr3_17895000_18425000	2Mb	CTCF	enhancer	E/P-other	shared
H1	chr3	70062500	70063500	chr3	71582500	71583500	chr3_70063000_71583000	2Mb	NA	enhancer	E/P-other	shared
H1	chr3	71006500	71007500	chr3	71584500	71585500	chr3_71007000_71585000	2Mb	NA	enhancer	E/P-other	shared
H1	chr3	71068500	71069500	chr3	71584500	71585500	chr3_71069000_71585000	2Mb	NA	enhancer	E/P-other	shared
H1	chr3	64532500	64533500	chr3	66036500	66037500	chr3_64533000_66037000	2Mb	NA	enhancer	E/P-other	shared
H1	chr3	109532500	109533500	chr3	111070500	111071500	chr3_109533000_111071000	2Mb	CTCF	promoter	E/P-other	shared
H1	chr3	143120500	143121500	chr3	143972500	143973500	chr3_143121000_143973000	2Mb	CTCF	promoter	E/P-other	shared
H1	chr3	159264500	159265500	chr3	159764500	159765500	chr3_159265000_159765000	2Mb	NA	enhancer	E/P-other	shared
H1	chr3	179810500	179811500	chr3	180912500	180913500	chr3_179811000_180913000	2Mb	NA	promoter	E/P-other	shared
H1	chr4	39436500	39437500	chr4	39976500	39977500	chr4_39437000_39977000	2Mb	NA	enhancer	E/P-other	shared
H1	chr4	39466500	39467500	chr4	39976500	39977500	chr4_39467000_39977000	2Mb	NA	enhancer	E/P-other	shared
H1	chr4	104064500	104065500	chr4	105472500	105473500	chr4_104065000_105473000	2Mb	NA	enhancer	E/P-other	shared
H1	chr4	104492500	104493500	chr4	105472500	105473500	chr4_104493000_105473000	2Mb	NA	enhancer	E/P-other	shared
H1	chr4	128190500	128191500	chr4	128810500	128811500	chr4_128191000_128811000	2Mb	CTCF	promoter	E/P-other	shared
H1	chr4	162496500	162497500	chr4	163332500	163333500	chr4_162497000_163333000	2Mb	NA	promoter	E/P-other	shared
H1	chr4	184748500	184749500	chr4	186190500	186191500	chr4_184749000_186191000	2Mb	NA	promoter	E/P-other	shared
H1	chr4	185398500	185399500	chr4	186190500	186191500	chr4_185399000_186191000	2Mb	NA	promoter	E/P-other	shared
H1	chr4	185426500	185427500	chr4	186190500	186191500	chr4_185427000_186191000	2Mb	NA	promoter	E/P-other	shared
H1	chr5	6820500	6821500	chr5	7816500	7817500	chr5_6821000_7817000	2Mb	CTCF	enhancer	E/P-other	shared
H1	chr5	64228500	64229500	chr5	65482500	65483500	chr5_64229000_65483000	2Mb	NA	enhancer	E/P-other	shared
H1	chr5	64614500	64615500	chr5	65482500	65483500	chr5_64615000_65483000	2Mb	NA	enhancer	E/P-other	shared
H1	chr5	64634500	64635500	chr5	65482500	65483500	chr5_64635000_65483000	2Mb	NA	enhancer	E/P-other	shared
H1	chr5	64784500	64785500	chr5	65482500	65483500	chr5_64785000_65483000	2Mb	NA	enhancer	E/P-other	shared
H1	chr5	64810500	64811500	chr5	65482500	65483500	chr5_64811000_65483000	2Mb	NA	enhancer	E/P-other	shared
H1	chr5	88692500	88693500	chr5	90474500	90475500	chr5_88693000_90475000	2Mb	NA	promoter	E/P-other	shared
H1	chr5	108520500	108521500	chr5	109688500	109689500	chr5_108521000_109689000	2Mb	NA	enhancer	E/P-other	shared
H1	chr5	113610500	113611500	chr5	114360500	114361500	chr5_113611000_114361000	2Mb	NA	enhancer	E/P-other	shared
H1	chr5	113660500	113661500	chr5	114360500	114361500	chr5_113661000_114361000	2Mb	NA	enhancer	E/P-other	shared
H1	chr5	113678500	113679500	chr5	114360500	114361500	chr5_113679000_114361000	2Mb	CTCF	enhancer	E/P-other	shared
H1	chr5	127564500	127565500	chr5	128082500	128083500	chr5_127565000_128083000	2Mb	NA	promoter	E/P-other	shared
H1	chr5	159330500	159331500	chr5	160344500	160345500	chr5_159331000_160345000	2Mb	promoter	enhancer	E-P	shared
H1	chr5	159512500	159513500	chr5	160344500	160345500	chr5_159513000_160345000	2Mb	NA	enhancer	E/P-other	shared
H1	chr5	172106500	172107500	chr5	173328500	173329500	chr5_172107000_173329000	2Mb	CTCF	promoter	E/P-other	shared
H1	chr5	172714500	172715500	chr5	173330500	173331500	chr5_172715000_173331000	2Mb	CTCF	enhancer	E/P-other	shared
H1	chr6	6676500	6677500	chr6	7242500	7243500	chr6_6677000_7243000	2Mb	CTCF	enhancer	E/P-other	shared
H1	chr6	26554500	26555500	chr6	27792500	27793500	chr6_26555000_27793000	2Mb	NA	enhancer	E/P-other	shared
H1	chr6	26570500	26571500	chr6	27792500	27793500	chr6_26571000_27793000	2Mb	NA	enhancer	E/P-other	shared
H1	chr6	39346500	39347500	chr6	40328500	40329500	chr6_39347000_40329000	2Mb	NA	enhancer	E/P-other	shared
H1	chr6	39362500	39363500	chr6	40328500	40329500	chr6_39363000_40329000	2Mb	NA	enhancer	E/P-other	shared
H1	chr6	39376500	39377500	chr6	40328500	40329500	chr6_39377000_40329000	2Mb	NA	enhancer	E/P-other	shared
H1	chr6	44474500	44475500	chr6	45378500	45379500	chr6_44475000_45379000	2Mb	NA	enhancer	E/P-other	shared
H1	chr6	44628500	44629500	chr6	45378500	45379500	chr6_44629000_45379000	2Mb	NA	enhancer	E/P-other	shared
H1	chr6	44654500	44655500	chr6	45376500	45377500	chr6_44655000_45377000	2Mb	CTCF	enhancer	E/P-other	shared
H1	chr6	41370500	41371500	chr6	41938500	41939500	chr6_41371000_41939000	2Mb	CTCF	enhancer	E/P-other	shared
H1	chr6	41072500	41073500	chr6	42452500	42453500	chr6_41073000_42453000	2Mb	promoter	enhancer	E-P	shared
H1	chr6	75206500	75207500	chr6	75748500	75749500	chr6_75207000_75749000	2Mb	NA	promoter	E/P-other	shared
H1	chr6	106510500	106511500	chr6	107458500	107459500	chr6_106511000_107459000	2Mb	CTCF	promoter	E/P-other	shared
H1	chr6	137706500	137707500	chr6	138404500	138405500	chr6_137707000_138405000	2Mb	NA	enhancer	E/P-other	shared
H1	chr6	137866500	137867500	chr6	139374500	139375500	chr6_137867000_139375000	2Mb	promoter	promoter	P-P	shared
H1	chr6	147506500	147507500	chr6	148746500	148747500	chr6_147507000_148747000	2Mb	CTCF	promoter	E/P-other	shared
H1	chr6	147506500	147507500	chr6	148972500	148973500	chr6_147507000_148973000	2Mb	CTCF	enhancer	E/P-other	shared
H1	chr6	158220500	158221500	chr6	159042500	159043500	chr6_158221000_159043000	2Mb	CTCF	enhancer	E/P-other	shared
H1	chr7	97024500	97025500	chr7	97872500	97873500	chr7_97025000_97873000	2Mb	promoter	promoter	P-P	shared
H1	chr7	97104500	97105500	chr7	97872500	97873500	chr7_97105000_97873000	2Mb	CTCF	promoter	E/P-other	shared
H1	chr7	130070500	130071500	chr7	131326500	131327500	chr7_130071000_131327000	2Mb	promoter	enhancer	E-P	shared
H1	chr8	32548500	32549500	chr8	33126500	33127500	chr8_32549000_33127000	2Mb	promoter	enhancer	E-P	shared
H1	chr8	29316500	29317500	chr8	30156500	30157500	chr8_29317000_30157000	2Mb	NA	enhancer	E/P-other	shared
H1	chr8	29346500	29347500	chr8	30156500	30157500	chr8_29347000_30157000	2Mb	NA	enhancer	E/P-other	shared
H1	chr8	66436500	66437500	chr8	67062500	67063500	chr8_66437000_67063000	2Mb	NA	enhancer	E/P-other	shared
H1	chr9	70638500	70639500	chr9	71768500	71769500	chr9_70639000_71769000	2Mb	NA	promoter	E/P-other	shared
H1	chr9	71000500	71001500	chr9	71768500	71769500	chr9_71001000_71769000	2Mb	NA	promoter	E/P-other	shared
H1	chr9	77432500	77433500	chr9	78032500	78033500	chr9_77433000_78033000	2Mb	NA	enhancer	E/P-other	shared
H1	chr9	92138500	92139500	chr9	92764500	92765500	chr9_92139000_92765000	2Mb	NA	promoter	E/P-other	shared
H1	chr9	93160500	93161500	chr9	93682500	93683500	chr9_93161000_93683000	2Mb	NA	enhancer	E/P-other	shared
H1	chr9	96856500	96857500	chr9	97922500	97923500	chr9_96857000_97923000	2Mb	CTCF	enhancer	E/P-other	shared
H1	chr9	113588500	113589500	chr9	114288500	114289500	chr9_113589000_114289000	2Mb	NA	enhancer	E/P-other	shared
H1	chr9	113738500	113739500	chr9	114288500	114289500	chr9_113739000_114289000	2Mb	NA	enhancer	E/P-other	shared
H1	chr10	20856500	20857500	chr10	21494500	21495500	chr10_20857000_21495000	2Mb	NA	enhancer	E/P-other	shared
H1	chr10	12264500	12265500	chr10	13350500	13351500	chr10_12265000_13351000	2Mb	NA	enhancer	E/P-other	shared
H1	chr10	52780500	52781500	chr10	53598500	53599500	chr10_52781000_53599000	2Mb	NA	enhancer	E/P-other	shared
H1	chr10	52818500	52819500	chr10	53598500	53599500	chr10_52819000_53599000	2Mb	NA	enhancer	E/P-other	shared
H1	chr10	52952500	52953500	chr10	53598500	53599500	chr10_52953000_53599000	2Mb	NA	enhancer	E/P-other	shared
H1	chr10	61900500	61901500	chr10	62816500	62817500	chr10_61901000_62817000	2Mb	NA	promoter	E/P-other	shared
H1	chr10	94630500	94631500	chr10	95182500	95183500	chr10_94631000_95183000	2Mb	NA	enhancer	E/P-other	shared
H1	chr10	120944500	120945500	chr10	121974500	121975500	chr10_120945000_121975000	2Mb	NA	promoter	E/P-other	shared
H1	chr11	33830500	33831500	chr11	34358500	34359500	chr11_33831000_34359000	2Mb	NA	enhancer	E/P-other	shared
H1	chr11	33858500	33859500	chr11	34358500	34359500	chr11_33859000_34359000	2Mb	NA	enhancer	E/P-other	shared
H1	chr11	58654500	58655500	chr11	59172500	59173500	chr11_58655000_59173000	2Mb	NA	enhancer	E/P-other	shared
H1	chr11	69102500	69103500	chr11	69640500	69641500	chr11_69103000_69641000	2Mb	NA	promoter	E/P-other	shared
H1	chr11	84564500	84565500	chr11	85854500	85855500	chr11_84565000_85855000	2Mb	NA	promoter	E/P-other	shared
H1	chr11	94544500	94545500	chr11	95790500	95791500	chr11_94545000_95791000	2Mb	NA	promoter	E/P-other	shared
H1	chr11	95152500	95153500	chr11	95790500	95791500	chr11_95153000_95791000	2Mb	NA	promoter	E/P-other	shared
H1	chr11	117818500	117819500	chr11	118928500	118929500	chr11_117819000_118929000	2Mb	CTCF	enhancer	E/P-other	shared
H1	chr11	112218500	112219500	chr11	112796500	112797500	chr11_112219000_112797000	2Mb	NA	enhancer	E/P-other	shared
H1	chr11	125074500	125075500	chr11	126210500	126211500	chr11_125075000_126211000	2Mb	NA	enhancer	E/P-other	shared
H1	chr12	45128500	45129500	chr12	45726500	45727500	chr12_45129000_45727000	2Mb	NA	enhancer	E/P-other	shared
H1	chr12	56754500	56755500	chr12	57458500	57459500	chr12_56755000_57459000	2Mb	NA	enhancer	E/P-other	shared
H1	chr12	68040500	68041500	chr12	68746500	68747500	chr12_68041000_68747000	2Mb	CTCF	enhancer	E/P-other	shared
H1	chr12	65304500	65305500	chr12	66408500	66409500	chr12_65305000_66409000	2Mb	NA	enhancer	E/P-other	shared
H1	chr12	75332500	75333500	chr12	76032500	76033500	chr12_75333000_76033000	2Mb	NA	promoter	E/P-other	shared
H1	chr12	84874500	84875500	chr12	85468500	85469500	chr12_84875000_85469000	2Mb	NA	enhancer	E/P-other	shared
H1	chr12	105420500	105421500	chr12	106302500	106303500	chr12_105421000_106303000	2Mb	CTCF	promoter	E/P-other	shared
H1	chr13	32586500	32587500	chr13	33542500	33543500	chr13_32587000_33543000	2Mb	promoter	enhancer	E-P	shared
H1	chr13	32910500	32911500	chr13	33542500	33543500	chr13_32911000_33543000	2Mb	NA	enhancer	E/P-other	shared
H1	chr13	43132500	43133500	chr13	43878500	43879500	chr13_43133000_43879000	2Mb	CTCF	enhancer	E/P-other	shared
H1	chr13	43302500	43303500	chr13	43878500	43879500	chr13_43303000_43879000	2Mb	CTCF	enhancer	E/P-other	shared
H1	chr13	43904500	43905500	chr13	44918500	44919500	chr13_43905000_44919000	2Mb	NA	enhancer	E/P-other	shared
H1	chr13	79540500	79541500	chr13	80342500	80343500	chr13_79541000_80343000	2Mb	NA	enhancer	E/P-other	shared
H1	chr13	79678500	79679500	chr13	80342500	80343500	chr13_79679000_80343000	2Mb	CTCF	enhancer	E/P-other	shared
H1	chr13	79776500	79777500	chr13	80342500	80343500	chr13_79777000_80343000	2Mb	NA	enhancer	E/P-other	shared
H1	chr13	80976500	80977500	chr13	81874500	81875500	chr13_80977000_81875000	2Mb	NA	enhancer	E/P-other	shared
H1	chr14	34060500	34061500	chr14	35826500	35827500	chr14_34061000_35827000	2Mb	NA	promoter	E/P-other	shared
H1	chr14	68086500	68087500	chr14	68816500	68817500	chr14_68087000_68817000	2Mb	NA	enhancer	E/P-other	shared
H1	chr14	68248500	68249500	chr14	68792500	68793500	chr14_68249000_68793000	2Mb	NA	promoter	E/P-other	shared
H1	chr14	68248500	68249500	chr14	68816500	68817500	chr14_68249000_68817000	2Mb	NA	enhancer	E/P-other	shared
H1	chr14	88666500	88667500	chr14	89956500	89957500	chr14_88667000_89957000	2Mb	NA	enhancer	E/P-other	shared
H1	chr14	89026500	89027500	chr14	89956500	89957500	chr14_89027000_89957000	2Mb	CTCF	enhancer	E/P-other	shared
H1	chr15	37098500	37099500	chr15	38250500	38251500	chr15_37099000_38251000	2Mb	NA	enhancer	E/P-other	shared
H1	chr15	38706500	38707500	chr15	39580500	39581500	chr15_38707000_39581000	2Mb	NA	promoter	E/P-other	shared
H1	chr15	38818500	38819500	chr15	39580500	39581500	chr15_38819000_39581000	2Mb	NA	promoter	E/P-other	shared
H1	chr15	56248500	56249500	chr15	57306500	57307500	chr15_56249000_57307000	2Mb	CTCF	enhancer	E/P-other	shared
H1	chr15	56492500	56493500	chr15	57306500	57307500	chr15_56493000_57307000	2Mb	NA	enhancer	E/P-other	shared
H1	chr15	74374500	74375500	chr15	75202500	75203500	chr15_74375000_75203000	2Mb	promoter	enhancer	E-P	shared
H1	chr15	74634500	74635500	chr15	75202500	75203500	chr15_74635000_75203000	2Mb	CTCF	enhancer	E/P-other	shared
H1	chr15	69474500	69475500	chr15	70098500	70099500	chr15_69475000_70099000	2Mb	NA	enhancer	E/P-other	shared
H1	chr15	75924500	75925500	chr15	76904500	76905500	chr15_75925000_76905000	2Mb	NA	promoter	E/P-other	shared
H1	chr16	55842500	55843500	chr16	56356500	56357500	chr16_55843000_56357000	2Mb	NA	enhancer	E/P-other	shared
H1	chr17	5584500	5585500	chr17	6454500	6455500	chr17_5585000_6455000	2Mb	NA	enhancer	E/P-other	shared
H1	chr17	40616500	40617500	chr17	41548500	41549500	chr17_40617000_41549000	2Mb	NA	enhancer	E/P-other	shared
H1	chr17	40908500	40909500	chr17	41548500	41549500	chr17_40909000_41549000	2Mb	CTCF	enhancer	E/P-other	shared
H1	chr17	62422500	62423500	chr17	63446500	63447500	chr17_62423000_63447000	2Mb	NA	enhancer	E/P-other	shared
H1	chr17	62702500	62703500	chr17	63446500	63447500	chr17_62703000_63447000	2Mb	NA	enhancer	E/P-other	shared
H1	chr18	21912500	21913500	chr18	22932500	22933500	chr18_21913000_22933000	2Mb	NA	promoter	E/P-other	shared
H1	chr18	36944500	36945500	chr18	37538500	37539500	chr18_36945000_37539000	2Mb	NA	enhancer	E/P-other	shared
H1	chr18	31042500	31043500	chr18	32470500	32471500	chr18_31043000_32471000	2Mb	promoter	promoter	P-P	shared
H1	chr18	31102500	31103500	chr18	32470500	32471500	chr18_31103000_32471000	2Mb	promoter	promoter	P-P	shared
H1	chr19	8656500	8657500	chr19	9792500	9793500	chr19_8657000_9793000	2Mb	NA	enhancer	E/P-other	shared
H1	chr19	9138500	9139500	chr19	9846500	9847500	chr19_9139000_9847000	2Mb	NA	enhancer	E/P-other	shared
H1	chr19	57408500	57409500	chr19	58154500	58155500	chr19_57409000_58155000	2Mb	NA	enhancer	E/P-other	shared
H1	chr20	57622500	57623500	chr20	58650500	58651500	chr20_57623000_58651000	2Mb	CTCF	promoter	E/P-other	shared
H1	chrX	12812500	12813500	chrX	13488500	13489500	chrX_12813000_13489000	2Mb	NA	enhancer	E/P-other	shared
H1	chrX	12898500	12899500	chrX	13488500	13489500	chrX_12899000_13489000	2Mb	NA	enhancer	E/P-other	shared
H1	chrX	12914500	12915500	chrX	13488500	13489500	chrX_12915000_13489000	2Mb	NA	enhancer	E/P-other	shared
H1	chrX	12948500	12949500	chrX	13488500	13489500	chrX_12949000_13489000	2Mb	NA	enhancer	E/P-other	shared
H1	chrX	12972500	12973500	chrX	13488500	13489500	chrX_12973000_13489000	2Mb	NA	enhancer	E/P-other	shared
H1	chrX	38754500	38755500	chrX	39730500	39731500	chrX_38755000_39731000	2Mb	NA	enhancer	E/P-other	shared
H1	chrX	108224500	108225500	chrX	109472500	109473500	chrX_108225000_109473000	2Mb	NA	enhancer	E/P-other	shared
H1	chrX	108700500	108701500	chrX	109472500	109473500	chrX_108701000_109473000	2Mb	NA	enhancer	E/P-other	shared
H1	chr1	1574250	1575250	chr1	1614750	1615750	chr1_1574750_1615250	500kb	promoter	promoter	P-P	shared
H1	chr1	2586250	2587250	chr1	2628250	2629250	chr1_2586750_2628750	500kb	promoter	NA	E/P-other	shared
H1	chr1	2586250	2587250	chr1	2642250	2643250	chr1_2586750_2642750	500kb	promoter	NA	E/P-other	shared
H1	chr1	3530750	3531750	chr1	3610750	3611750	chr1_3531250_3611250	500kb	promoter	promoter	P-P	shared
H1	chr1	3611250	3612250	chr1	3650750	3651750	chr1_3611750_3651250	500kb	promoter	NA	E/P-other	shared
H1	chr1	3623750	3624750	chr1	3745750	3746750	chr1_3624250_3746250	500kb	promoter	promoter	P-P	shared
H1	chr1	3624250	3625250	chr1	3650250	3651250	chr1_3624750_3650750	500kb	promoter	promoter	P-P	shared
H1	chr1	3624250	3625250	chr1	3688250	3689250	chr1_3624750_3688750	500kb	promoter	NA	E/P-other	shared
H1	chr1	3746250	3747250	chr1	3771250	3772250	chr1_3746750_3771750	500kb	promoter	NA	E/P-other	shared
H1	chr1	3746250	3747250	chr1	3775250	3776250	chr1_3746750_3775750	500kb	promoter	CTCF	E/P-other	shared
H1	chr1	3746250	3747250	chr1	3794250	3795250	chr1_3746750_3794750	500kb	promoter	NA	E/P-other	shared
H1	chr1	3746250	3747250	chr1	3856750	3857750	chr1_3746750_3857250	500kb	promoter	promoter	P-P	shared
H1	chr1	3772250	3773250	chr1	3856750	3857750	chr1_3772750_3857250	500kb	promoter	promoter	P-P	shared
H1	chr1	6199750	6200750	chr1	6244250	6245250	chr1_6200250_6244750	500kb	promoter	CTCF	E/P-other	shared
H1	chr1	6199750	6200750	chr1	6234750	6235750	chr1_6200250_6235250	500kb	promoter	NA	E/P-other	shared
H1	chr1	6205750	6206750	chr1	6234750	6235750	chr1_6206250_6235250	500kb	promoter	NA	E/P-other	shared
H1	chr1	6205750	6206750	chr1	6244250	6245250	chr1_6206250_6244750	500kb	promoter	CTCF	E/P-other	shared
H1	chr1	6447250	6448250	chr1	6454750	6455750	chr1_6447750_6455250	500kb	promoter	CTCF	E/P-other	shared
H1	chr1	6447750	6448750	chr1	6460250	6461250	chr1_6448250_6460750	500kb	promoter	NA	E/P-other	shared
H1	chr1	6447750	6448750	chr1	6465250	6466250	chr1_6448250_6465750	500kb	promoter	promoter	P-P	shared
H1	chr1	6447750	6448750	chr1	6470750	6471750	chr1_6448250_6471250	500kb	promoter	NA	E/P-other	shared
H1	chr1	6447750	6448750	chr1	6472750	6473750	chr1_6448250_6473250	500kb	promoter	NA	E/P-other	shared
H1	chr1	6447750	6448750	chr1	6474750	6475750	chr1_6448250_6475250	500kb	promoter	CTCF	E/P-other	shared
H1	chr1	6447750	6448750	chr1	6485250	6486250	chr1_6448250_6485750	500kb	promoter	NA	E/P-other	shared
H1	chr1	6447750	6448750	chr1	6490250	6491250	chr1_6448250_6490750	500kb	promoter	promoter	P-P	shared
H1	chr1	6490750	6491750	chr1	6523250	6524250	chr1_6491250_6523750	500kb	promoter	CTCF	E/P-other	shared
H1	chr1	6490250	6491250	chr1	6579250	6580250	chr1_6490750_6579750	500kb	promoter	promoter	P-P	shared
H1	chr1	6490250	6491250	chr1	6612750	6613750	chr1_6490750_6613250	500kb	promoter	promoter	P-P	shared
H1	chr1	6553750	6554750	chr1	6613250	6614250	chr1_6554250_6613750	500kb	promoter	promoter	P-P	shared
H1	chr1	6554250	6555250	chr1	6579250	6580250	chr1_6554750_6579750	500kb	promoter	promoter	P-P	shared
H1	chr1	6579750	6580750	chr1	6700750	6701750	chr1_6580250_6701250	500kb	promoter	promoter	P-P	shared
H1	chr1	7771250	7772250	chr1	7960750	7961750	chr1_7771750_7961250	500kb	promoter	promoter	P-P	shared
H1	chr1	7784750	7785750	chr1	7902250	7903250	chr1_7785250_7902750	500kb	promoter	CTCF	E/P-other	shared
H1	chr1	7784250	7785250	chr1	7941250	7942250	chr1_7784750_7941750	500kb	promoter	NA	E/P-other	shared
H1	chr1	7942250	7943250	chr1	7960250	7961250	chr1_7942750_7960750	500kb	promoter	NA	E/P-other	shared
H1	chr1	7961250	7962250	chr1	8371250	8372250	chr1_7961750_8371750	500kb	promoter	NA	E/P-other	shared
H1	chr1	7961250	7962250	chr1	8443250	8444250	chr1_7961750_8443750	500kb	promoter	CTCF	E/P-other	shared
H1	chr1	8026250	8027250	chr1	8075750	8076750	chr1_8026750_8076250	500kb	promoter	NA	E/P-other	shared
H1	chr1	8026250	8027250	chr1	8155250	8156250	chr1_8026750_8155750	500kb	promoter	NA	E/P-other	shared
H1	chr1	8026250	8027250	chr1	8198250	8199250	chr1_8026750_8198750	500kb	promoter	NA	E/P-other	shared
H1	chr1	8026250	8027250	chr1	8201750	8202750	chr1_8026750_8202250	500kb	promoter	NA	E/P-other	shared
H1	chr1	8026250	8027250	chr1	8210250	8211250	chr1_8026750_8210750	500kb	promoter	NA	E/P-other	shared
H1	chr1	8026250	8027250	chr1	8238750	8239750	chr1_8026750_8239250	500kb	promoter	NA	E/P-other	shared
H1	chr1	8026750	8027750	chr1	8282250	8283250	chr1_8027250_8282750	500kb	promoter	NA	E/P-other	shared
H1	chr1	8026750	8027750	chr1	8313750	8314750	chr1_8027250_8314250	500kb	promoter	CTCF	E/P-other	shared
H1	chr1	8816750	8817750	chr1	8847250	8848250	chr1_8817250_8847750	500kb	promoter	NA	E/P-other	shared
H1	chr1	9128250	9129250	chr1	9197750	9198750	chr1_9128750_9198250	500kb	promoter	promoter	P-P	shared
H1	chr1	9128250	9129250	chr1	9428750	9429750	chr1_9128750_9429250	500kb	promoter	promoter	P-P	shared
H1	chr1	9128750	9129750	chr1	9141250	9142250	chr1_9129250_9141750	500kb	promoter	NA	E/P-other	shared
H1	chr1	9197750	9198750	chr1	9538750	9539750	chr1_9198250_9539250	500kb	promoter	promoter	P-P	shared
H1	chr1	9292250	9293250	chr1	9428750	9429750	chr1_9292750_9429250	500kb	promoter	promoter	P-P	shared
H1	chr1	9292750	9293750	chr1	9538750	9539750	chr1_9293250_9539250	500kb	promoter	promoter	P-P	shared
H1	chr1	9428750	9429750	chr1	9437750	9438750	chr1_9429250_9438250	500kb	promoter	NA	E/P-other	shared
H1	chr1	9909750	9910750	chr1	9928250	9929250	chr1_9910250_9928750	500kb	promoter	NA	E/P-other	shared
H1	chr1	9909750	9910750	chr1	10032750	10033750	chr1_9910250_10033250	500kb	promoter	promoter	P-P	shared
H1	chr1	9943250	9944250	chr1	9996750	9997750	chr1_9943750_9997250	500kb	promoter	promoter	P-P	shared
H1	chr1	9943250	9944250	chr1	10031750	10032750	chr1_9943750_10032250	500kb	promoter	promoter	P-P	shared
H1	chr1	9997250	9998250	chr1	10031750	10032750	chr1_9997750_10032250	500kb	promoter	promoter	P-P	shared
H1	chr1	9942750	9943750	chr1	10210750	10211750	chr1_9943250_10211250	500kb	promoter	promoter	P-P	shared
H1	chr1	9943250	9944250	chr1	10337250	10338250	chr1_9943750_10337750	500kb	promoter	CTCF	E/P-other	shared
H1	chr1	9997250	9998250	chr1	10210250	10211250	chr1_9997750_10210750	500kb	promoter	promoter	P-P	shared
H1	chr1	10033250	10034250	chr1	10337750	10338750	chr1_10033750_10338250	500kb	promoter	CTCF	E/P-other	shared
H1	chr1	10032750	10033750	chr1	10377750	10378750	chr1_10033250_10378250	500kb	promoter	NA	E/P-other	shared
H1	chr1	10033250	10034250	chr1	10429250	10430250	chr1_10033750_10429750	500kb	promoter	promoter	P-P	shared
H1	chr1	10033250	10034250	chr1	10152250	10153250	chr1_10033750_10152750	500kb	promoter	NA	E/P-other	shared
H1	chr1	10033250	10034250	chr1	10210250	10211250	chr1_10033750_10210750	500kb	promoter	promoter	P-P	shared
H1	chr1	10210750	10211750	chr1	10317750	10318750	chr1_10211250_10318250	500kb	promoter	NA	E/P-other	shared
H1	chr1	10210750	10211750	chr1	10337750	10338750	chr1_10211250_10338250	500kb	promoter	CTCF	E/P-other	shared
H1	chr1	10430250	10431250	chr1	10471250	10472250	chr1_10430750_10471750	500kb	promoter	NA	E/P-other	shared
H1	chr1	10471750	10472750	chr1	10959250	10960250	chr1_10472250_10959750	500kb	promoter	NA	E/P-other	shared
H1	chr1	11012750	11013750	chr1	11059250	11060250	chr1_11013250_11059750	500kb	promoter	promoter	P-P	shared
H1	chr1	11262250	11263250	chr1	11479250	11480250	chr1_11262750_11479750	500kb	promoter	promoter	P-P	shared
H1	chr1	11273250	11274250	chr1	11479250	11480250	chr1_11273750_11479750	500kb	promoter	promoter	P-P	shared
H1	chr1	11262250	11263250	chr1	11653250	11654250	chr1_11262750_11653750	500kb	promoter	NA	E/P-other	shared
H1	chr1	11262750	11263750	chr1	11647750	11648750	chr1_11263250_11648250	500kb	promoter	NA	E/P-other	shared
H1	chr1	11479250	11480250	chr1	11653250	11654250	chr1_11479750_11653750	500kb	promoter	NA	E/P-other	shared
H1	chr1	11654250	11655250	chr1	11804250	11805250	chr1_11654750_11804750	500kb	promoter	NA	E/P-other	shared
H1	chr1	11664250	11665250	chr1	11785750	11786750	chr1_11664750_11786250	500kb	promoter	NA	E/P-other	shared
H1	chr1	11664250	11665250	chr1	11710750	11711750	chr1_11664750_11711250	500kb	promoter	CTCF	E/P-other	shared
H1	chr1	11691250	11692250	chr1	11711250	11712250	chr1_11691750_11711750	500kb	promoter	CTCF	E/P-other	shared
H1	chr1	11691250	11692250	chr1	11719750	11720750	chr1_11691750_11720250	500kb	promoter	CTCF	E/P-other	shared
H1	chr1	11691250	11692250	chr1	11730250	11731250	chr1_11691750_11730750	500kb	promoter	NA	E/P-other	shared
H1	chr1	11691750	11692750	chr1	11722750	11723750	chr1_11692250_11723250	500kb	promoter	NA	E/P-other	shared
H1	chr1	11691750	11692750	chr1	11747750	11748750	chr1_11692250_11748250	500kb	promoter	NA	E/P-other	shared
H1	chr1	11805250	11806250	chr1	11979750	11980750	chr1_11805750_11980250	500kb	promoter	promoter	P-P	shared
H1	chr1	11805250	11806250	chr1	11924750	11925750	chr1_11805750_11925250	500kb	promoter	NA	E/P-other	shared
H1	chr1	11805750	11806750	chr1	11882250	11883250	chr1_11806250_11882750	500kb	promoter	NA	E/P-other	shared
H1	chr1	11858250	11859250	chr1	11893750	11894750	chr1_11858750_11894250	500kb	promoter	CTCF	E/P-other	shared
H1	chr1	11980250	11981250	chr1	12018750	12019750	chr1_11980750_12019250	500kb	promoter	promoter	P-P	shared
H1	chr1	11979750	11980750	chr1	12230250	12231250	chr1_11980250_12230750	500kb	promoter	NA	E/P-other	shared
H1	chr1	14598250	14599250	chr1	14913750	14914750	chr1_14598750_14914250	500kb	promoter	NA	E/P-other	shared
H1	chr1	14598250	14599250	chr1	15046750	15047750	chr1_14598750_15047250	500kb	promoter	CTCF	E/P-other	shared
H1	chr1	15152750	15153750	chr1	15280250	15281250	chr1_15153250_15280750	500kb	promoter	NA	E/P-other	shared
H1	chr1	15152750	15153750	chr1	15303250	15304250	chr1_15153250_15303750	500kb	promoter	NA	E/P-other	shared
H1	chr1	15152750	15153750	chr1	15323750	15324750	chr1_15153250_15324250	500kb	promoter	CTCF	E/P-other	shared
H1	chr1	15153250	15154250	chr1	15178250	15179250	chr1_15153750_15178750	500kb	promoter	NA	E/P-other	shared
H1	chr1	15153250	15154250	chr1	15186750	15187750	chr1_15153750_15187250	500kb	promoter	NA	E/P-other	shared
H1	chr1	15153250	15154250	chr1	15196750	15197750	chr1_15153750_15197250	500kb	promoter	NA	E/P-other	shared
H1	chr1	15153250	15154250	chr1	15201250	15202250	chr1_15153750_15201750	500kb	promoter	NA	E/P-other	shared
H1	chr1	15153250	15154250	chr1	15235750	15236750	chr1_15153750_15236250	500kb	promoter	NA	E/P-other	shared
H1	chr1	15153250	15154250	chr1	15244250	15245250	chr1_15153750_15244750	500kb	promoter	NA	E/P-other	shared
H1	chr1	15153250	15154250	chr1	15246750	15247750	chr1_15153750_15247250	500kb	promoter	promoter	P-P	shared
H1	chr1	15153250	15154250	chr1	15251250	15252250	chr1_15153750_15251750	500kb	promoter	NA	E/P-other	shared
H1	chr1	15153250	15154250	chr1	15260250	15261250	chr1_15153750_15260750	500kb	promoter	NA	E/P-other	shared
H1	chr1	15153250	15154250	chr1	15276250	15277250	chr1_15153750_15276750	500kb	promoter	NA	E/P-other	shared
H1	chr1	15153250	15154250	chr1	15383750	15384750	chr1_15153750_15384250	500kb	promoter	NA	E/P-other	shared
H1	chr1	15153250	15154250	chr1	15409750	15410750	chr1_15153750_15410250	500kb	promoter	promoter	P-P	shared
H1	chr1	15153250	15154250	chr1	15500750	15501750	chr1_15153750_15501250	500kb	promoter	CTCF	E/P-other	shared
H1	chr1	15525750	15526750	chr1	15848250	15849250	chr1_15526250_15848750	500kb	promoter	NA	E/P-other	shared
H1	chr1	15525750	15526750	chr1	15975250	15976250	chr1_15526250_15975750	500kb	promoter	promoter	P-P	shared
H1	chr1	15525750	15526750	chr1	15684250	15685250	chr1_15526250_15684750	500kb	promoter	NA	E/P-other	shared
H1	chr1	15525750	15526750	chr1	15741750	15742750	chr1_15526250_15742250	500kb	promoter	promoter	P-P	shared
H1	chr1	15975250	15976250	chr1	16440750	16441750	chr1_15975750_16441250	500kb	promoter	promoter	P-P	shared
H1	chr1	16155250	16156250	chr1	16216250	16217250	chr1_16155750_16216750	500kb	promoter	NA	E/P-other	shared
H1	chr1	16236250	16237250	chr1	16612750	16613750	chr1_16236750_16613250	500kb	promoter	promoter	P-P	shared
H1	chr1	16440750	16441750	chr1	16612750	16613750	chr1_16441250_16613250	500kb	promoter	promoter	P-P	shared
H1	chr1	18106750	18107750	chr1	18583750	18584750	chr1_18107250_18584250	500kb	promoter	NA	E/P-other	shared
H1	chr1	18630750	18631750	chr1	18644250	18645250	chr1_18631250_18644750	500kb	promoter	NA	E/P-other	shared
H1	chr1	18630750	18631750	chr1	18819250	18820250	chr1_18631250_18819750	500kb	promoter	NA	E/P-other	shared
H1	chr1	18956250	18957250	chr1	19010750	19011750	chr1_18956750_19011250	500kb	promoter	NA	E/P-other	shared
H1	chr1	19251750	19252750	chr1	19315750	19316750	chr1_19252250_19316250	500kb	promoter	NA	E/P-other	shared
H1	chr1	19251750	19252750	chr1	19337250	19338250	chr1_19252250_19337750	500kb	promoter	NA	E/P-other	shared
H1	chr1	19251750	19252750	chr1	19596750	19597750	chr1_19252250_19597250	500kb	promoter	promoter	P-P	shared
H1	chr1	19251750	19252750	chr1	19644750	19645750	chr1_19252250_19645250	500kb	promoter	promoter	P-P	shared
H1	chr1	19251750	19252750	chr1	19651250	19652250	chr1_19252250_19651750	500kb	promoter	NA	E/P-other	shared
H1	chr1	19251750	19252750	chr1	19654250	19655250	chr1_19252250_19654750	500kb	promoter	NA	E/P-other	shared
H1	chr1	19251750	19252750	chr1	19658250	19659250	chr1_19252250_19658750	500kb	promoter	NA	E/P-other	shared
H1	chr1	19312250	19313250	chr1	19658250	19659250	chr1_19312750_19658750	500kb	promoter	NA	E/P-other	shared
H1	chr1	19311750	19312750	chr1	19665250	19666250	chr1_19312250_19665750	500kb	promoter	CTCF	E/P-other	shared
H1	chr1	19312250	19313250	chr1	19596250	19597250	chr1_19312750_19596750	500kb	promoter	promoter	P-P	shared
H1	chr1	19312250	19313250	chr1	19644750	19645750	chr1_19312750_19645250	500kb	promoter	promoter	P-P	shared
H1	chr1	19312250	19313250	chr1	19651750	19652750	chr1_19312750_19652250	500kb	promoter	NA	E/P-other	shared
H1	chr1	19596750	19597750	chr1	19640250	19641250	chr1_19597250_19640750	500kb	promoter	NA	E/P-other	shared
H1	chr1	19596750	19597750	chr1	19644250	19645250	chr1_19597250_19644750	500kb	promoter	promoter	P-P	shared
H1	chr1	19596750	19597750	chr1	19647750	19648750	chr1_19597250_19648250	500kb	promoter	CTCF	E/P-other	shared
H1	chr1	19251250	19252250	chr1	19715250	19716250	chr1_19251750_19715750	500kb	promoter	CTCF	E/P-other	shared
H1	chr1	19251750	19252750	chr1	19703750	19704750	chr1_19252250_19704250	500kb	promoter	CTCF	E/P-other	shared
H1	chr1	19311750	19312750	chr1	19703750	19704750	chr1_19312250_19704250	500kb	promoter	CTCF	E/P-other	shared
H1	chr1	19799250	19800250	chr1	19882250	19883250	chr1_19799750_19882750	500kb	promoter	promoter	P-P	shared
H1	chr1	20185750	20186750	chr1	20343250	20344250	chr1_20186250_20343750	500kb	promoter	NA	E/P-other	shared
H1	chr1	20508250	20509250	chr1	20633250	20634250	chr1_20508750_20633750	500kb	promoter	promoter	P-P	shared
H1	chr1	20508250	20509250	chr1	20639750	20640750	chr1_20508750_20640250	500kb	promoter	CTCF	E/P-other	shared
H1	chr1	20661250	20662250	chr1	20731750	20732750	chr1_20661750_20732250	500kb	promoter	promoter	P-P	shared
H1	chr1	20716750	20717750	chr1	21194250	21195250	chr1_20717250_21194750	500kb	promoter	CTCF	E/P-other	shared
H1	chr1	20717250	20718250	chr1	20731250	20732250	chr1_20717750_20731750	500kb	promoter	NA	E/P-other	shared
H1	chr1	20732250	20733250	chr1	21194750	21195750	chr1_20732750_21195250	500kb	promoter	CTCF	E/P-other	shared
H1	chr1	20732250	20733250	chr1	21217750	21218750	chr1_20732750_21218250	500kb	promoter	CTCF	E/P-other	shared
H1	chr1	21289250	21290250	chr1	21334250	21335250	chr1_21289750_21334750	500kb	promoter	CTCF	E/P-other	shared
H1	chr1	21289250	21290250	chr1	21344750	21345750	chr1_21289750_21345250	500kb	promoter	promoter	P-P	shared
H1	chr1	21439750	21440750	chr1	21509250	21510250	chr1_21440250_21509750	500kb	promoter	promoter	P-P	shared
H1	chr1	21669250	21670250	chr1	21782250	21783250	chr1_21669750_21782750	500kb	promoter	promoter	P-P	shared
H1	chr1	21782750	21783750	chr1	21814250	21815250	chr1_21783250_21814750	500kb	promoter	CTCF	E/P-other	shared
H1	chr1	22052250	22053250	chr1	22417750	22418750	chr1_22052750_22418250	500kb	promoter	NA	E/P-other	shared
H1	chr1	22052250	22053250	chr1	22451250	22452250	chr1_22052750_22451750	500kb	promoter	promoter	P-P	shared
H1	chr1	22451750	22452750	chr1	22638750	22639750	chr1_22452250_22639250	500kb	promoter	CTCF	E/P-other	shared
H1	chr1	22451250	22452250	chr1	22924250	22925250	chr1_22451750_22924750	500kb	promoter	NA	E/P-other	shared
H1	chr1	23019250	23020250	chr1	23177250	23178250	chr1_23019750_23177750	500kb	promoter	promoter	P-P	shared
H1	chr1	23168250	23169250	chr1	23176750	23177750	chr1_23168750_23177250	500kb	promoter	promoter	P-P	shared
H1	chr1	23168250	23169250	chr1	23216250	23217250	chr1_23168750_23216750	500kb	promoter	NA	E/P-other	shared
H1	chr1	23177750	23178750	chr1	23216250	23217250	chr1_23178250_23216750	500kb	promoter	NA	E/P-other	shared
H1	chr1	23019250	23020250	chr1	23368250	23369250	chr1_23019750_23368750	500kb	promoter	promoter	P-P	shared
H1	chr1	23177750	23178750	chr1	23483250	23484250	chr1_23178250_23483750	500kb	promoter	promoter	P-P	shared
H1	chr1	23177750	23178750	chr1	23530250	23531250	chr1_23178250_23530750	500kb	promoter	promoter	P-P	shared
H1	chr1	23177750	23178750	chr1	23539250	23540250	chr1_23178250_23539750	500kb	promoter	CTCF	E/P-other	shared
H1	chr1	23368250	23369250	chr1	23394750	23395750	chr1_23368750_23395250	500kb	promoter	NA	E/P-other	shared
H1	chr1	23368750	23369750	chr1	23482750	23483750	chr1_23369250_23483250	500kb	promoter	CTCF	E/P-other	shared
H1	chr1	23368250	23369250	chr1	23530250	23531250	chr1_23368750_23530750	500kb	promoter	promoter	P-P	shared
H1	chr1	23368250	23369250	chr1	23691750	23692750	chr1_23368750_23692250	500kb	promoter	promoter	P-P	shared
H1	chr1	23368750	23369750	chr1	23403250	23404250	chr1_23369250_23403750	500kb	promoter	CTCF	E/P-other	shared
H1	chr1	23368750	23369750	chr1	23418250	23419250	chr1_23369250_23418750	500kb	promoter	NA	E/P-other	shared
H1	chr1	23369250	23370250	chr1	23423750	23424750	chr1_23369750_23424250	500kb	promoter	NA	E/P-other	shared
H1	chr1	23369250	23370250	chr1	23436250	23437250	chr1_23369750_23436750	500kb	promoter	promoter	P-P	shared
H1	chr1	23436750	23437750	chr1	23482750	23483750	chr1_23437250_23483250	500kb	promoter	CTCF	E/P-other	shared
H1	chr1	23484250	23485250	chr1	23495250	23496250	chr1_23484750_23495750	500kb	promoter	NA	E/P-other	shared
H1	chr1	23484750	23485750	chr1	23530250	23531250	chr1_23485250_23530750	500kb	promoter	promoter	P-P	shared
H1	chr1	23484750	23485750	chr1	23525250	23526250	chr1_23485250_23525750	500kb	promoter	NA	E/P-other	shared
H1	chr1	23484750	23485750	chr1	23637250	23638250	chr1_23485250_23637750	500kb	promoter	CTCF	E/P-other	shared
H1	chr1	23531250	23532250	chr1	23636750	23637750	chr1_23531750_23637250	500kb	promoter	CTCF	E/P-other	shared
H1	chr1	23692250	23693250	chr1	23717750	23718750	chr1_23692750_23718250	500kb	promoter	CTCF	E/P-other	shared
H1	chr1	23368250	23369250	chr1	23743250	23744250	chr1_23368750_23743750	500kb	promoter	promoter	P-P	shared
H1	chr1	23483750	23484750	chr1	23799750	23800750	chr1_23484250_23800250	500kb	promoter	promoter	P-P	shared
H1	chr1	23692250	23693250	chr1	23742750	23743750	chr1_23692750_23743250	500kb	promoter	promoter	P-P	shared
H1	chr1	23778250	23779250	chr1	23790250	23791250	chr1_23778750_23790750	500kb	promoter	promoter	P-P	shared
H1	chr1	23778250	23779250	chr1	23799250	23800250	chr1_23778750_23799750	500kb	promoter	NA	E/P-other	shared
H1	chr1	23800250	23801250	chr1	24111250	24112250	chr1_23800750_24111750	500kb	promoter	NA	E/P-other	shared
H1	chr1	23800250	23801250	chr1	24186250	24187250	chr1_23800750_24186750	500kb	promoter	promoter	P-P	shared
H1	chr1	23800750	23801750	chr1	23809750	23810750	chr1_23801250_23810250	500kb	promoter	CTCF	E/P-other	shared
H1	chr1	23800750	23801750	chr1	23867250	23868250	chr1_23801250_23867750	500kb	promoter	promoter	P-P	shared
H1	chr1	23800750	23801750	chr1	23915750	23916750	chr1_23801250_23916250	500kb	promoter	NA	E/P-other	shared
H1	chr1	23800250	23801250	chr1	24107250	24108250	chr1_23800750_24107750	500kb	promoter	NA	E/P-other	shared
H1	chr1	23867750	23868750	chr1	23902750	23903750	chr1_23868250_23903250	500kb	promoter	NA	E/P-other	shared
H1	chr1	23867750	23868750	chr1	23910750	23911750	chr1_23868250_23911250	500kb	promoter	NA	E/P-other	shared
H1	chr1	23867750	23868750	chr1	23915750	23916750	chr1_23868250_23916250	500kb	promoter	NA	E/P-other	shared
H1	chr1	24187250	24188250	chr1	24413250	24414250	chr1_24187750_24413750	500kb	promoter	promoter	P-P	shared
H1	chr1	24187250	24188250	chr1	24632250	24633250	chr1_24187750_24632750	500kb	promoter	NA	E/P-other	shared
H1	chr1	24415750	24416750	chr1	24502250	24503250	chr1_24416250_24502750	500kb	promoter	promoter	P-P	shared
H1	chr1	24415750	24416750	chr1	24634250	24635250	chr1_24416250_24634750	500kb	promoter	NA	E/P-other	shared
H1	chr1	25247250	25248250	chr1	25522750	25523750	chr1_25247750_25523250	500kb	promoter	CTCF	E/P-other	shared
H1	chr1	25820250	25821250	chr1	25858750	25859750	chr1_25820750_25859250	500kb	promoter	promoter	P-P	shared
H1	chr1	26045750	26046750	chr1	26103750	26104750	chr1_26046250_26104250	500kb	promoter	NA	E/P-other	shared
H1	chr1	25819750	25820750	chr1	26290250	26291250	chr1_25820250_26290750	500kb	promoter	NA	E/P-other	shared
H1	chr1	25819750	25820750	chr1	26306250	26307250	chr1_25820250_26306750	500kb	promoter	promoter	P-P	shared
H1	chr1	25998250	25999250	chr1	26391750	26392750	chr1_25998750_26392250	500kb	promoter	CTCF	E/P-other	shared
H1	chr1	26306750	26307750	chr1	26359750	26360750	chr1_26307250_26360250	500kb	promoter	promoter	P-P	shared
H1	chr1	26360250	26361250	chr1	26391250	26392250	chr1_26360750_26391750	500kb	promoter	CTCF	E/P-other	shared
H1	chr1	26530250	26531250	chr1	26787250	26788250	chr1_26530750_26787750	500kb	promoter	promoter	P-P	shared
H1	chr1	26530250	26531250	chr1	26863750	26864750	chr1_26530750_26864250	500kb	promoter	NA	E/P-other	shared
H1	chr1	26530250	26531250	chr1	26921750	26922750	chr1_26530750_26922250	500kb	promoter	promoter	P-P	shared
H1	chr1	26530250	26531250	chr1	26993750	26994750	chr1_26530750_26994250	500kb	promoter	promoter	P-P	shared
H1	chr1	26826750	26827750	chr1	26852250	26853250	chr1_26827250_26852750	500kb	promoter	CTCF	E/P-other	shared
H1	chr1	26826750	26827750	chr1	26863750	26864750	chr1_26827250_26864250	500kb	promoter	NA	E/P-other	shared
H1	chr1	26921750	26922750	chr1	26959250	26960250	chr1_26922250_26959750	500kb	promoter	NA	E/P-other	shared
H1	chr1	26921750	26922750	chr1	26993750	26994750	chr1_26922250_26994250	500kb	promoter	promoter	P-P	shared
H1	chr1	27154250	27155250	chr1	27234250	27235250	chr1_27154750_27234750	500kb	promoter	promoter	P-P	shared
H1	chr1	27341750	27342750	chr1	27349750	27350750	chr1_27342250_27350250	500kb	promoter	NA	E/P-other	shared
H1	chr1	27366750	27367750	chr1	27391250	27392250	chr1_27367250_27391750	500kb	promoter	CTCF	E/P-other	shared
H1	chr1	27489250	27490250	chr1	27556750	27557750	chr1_27489750_27557250	500kb	promoter	CTCF	E/P-other	shared
H1	chr1	27341750	27342750	chr1	27772750	27773750	chr1_27342250_27773250	500kb	promoter	promoter	P-P	shared
H1	chr1	27725750	27726750	chr1	27772250	27773250	chr1_27726250_27772750	500kb	promoter	promoter	P-P	shared
H1	chr1	27772750	27773750	chr1	28235750	28236750	chr1_27773250_28236250	500kb	promoter	promoter	P-P	shared
H1	chr1	27830750	27831750	chr1	28232250	28233250	chr1_27831250_28232750	500kb	promoter	promoter	P-P	shared
H1	chr1	27830750	27831750	chr1	28235750	28236750	chr1_27831250_28236250	500kb	promoter	promoter	P-P	shared
H1	chr1	27872250	27873250	chr1	27913750	27914750	chr1_27872750_27914250	500kb	promoter	promoter	P-P	shared
H1	chr1	27914250	27915250	chr1	27934750	27935750	chr1_27914750_27935250	500kb	promoter	promoter	P-P	shared
H1	chr1	27960250	27961250	chr1	28208750	28209750	chr1_27960750_28209250	500kb	promoter	CTCF	E/P-other	shared
H1	chr1	27960250	27961250	chr1	28232250	28233250	chr1_27960750_28232750	500kb	promoter	promoter	P-P	shared
H1	chr1	27960250	27961250	chr1	28235750	28236750	chr1_27960750_28236250	500kb	promoter	promoter	P-P	shared
H1	chr1	27960250	27961250	chr1	28359250	28360250	chr1_27960750_28359750	500kb	promoter	CTCF	E/P-other	shared
H1	chr1	28552250	28553250	chr1	28576750	28577750	chr1_28552750_28577250	500kb	promoter	NA	E/P-other	shared
H1	chr1	28552750	28553750	chr1	28736250	28737250	chr1_28553250_28736750	500kb	promoter	promoter	P-P	shared
H1	chr1	28552750	28553750	chr1	28580750	28581750	chr1_28553250_28581250	500kb	promoter	promoter	P-P	shared
H1	chr1	28552750	28553750	chr1	28591750	28592750	chr1_28553250_28592250	500kb	promoter	NA	E/P-other	shared
H1	chr1	28581250	28582250	chr1	28600250	28601250	chr1_28581750_28600750	500kb	promoter	NA	E/P-other	shared
H1	chr1	28581250	28582250	chr1	28736250	28737250	chr1_28581750_28736750	500kb	promoter	promoter	P-P	shared
H1	chr1	28642750	28643750	chr1	28736250	28737250	chr1_28643250_28736750	500kb	promoter	promoter	P-P	shared
H1	chr1	28643250	28644250	chr1	28647750	28648750	chr1_28643750_28648250	500kb	promoter	promoter	P-P	shared
H1	chr1	28552250	28553250	chr1	28883750	28884750	chr1_28552750_28884250	500kb	promoter	CTCF	E/P-other	shared
H1	chr1	28581750	28582750	chr1	28877750	28878750	chr1_28582250_28878250	500kb	promoter	NA	E/P-other	shared
H1	chr1	28581750	28582750	chr1	28883750	28884750	chr1_28582250_28884250	500kb	promoter	CTCF	E/P-other	shared
H1	chr1	28642750	28643750	chr1	28877750	28878750	chr1_28643250_28878250	500kb	promoter	NA	E/P-other	shared
H1	chr1	28642750	28643750	chr1	28883250	28884250	chr1_28643250_28883750	500kb	promoter	CTCF	E/P-other	shared
H1	chr1	28642750	28643750	chr1	28887250	28888250	chr1_28643250_28887750	500kb	promoter	NA	E/P-other	shared
H1	chr1	28642750	28643750	chr1	29122250	29123250	chr1_28643250_29122750	500kb	promoter	promoter	P-P	shared
H1	chr1	30823750	30824750	chr1	30908250	30909250	chr1_30824250_30908750	500kb	promoter	NA	E/P-other	shared
H1	chr1	31296750	31297750	chr1	31372250	31373250	chr1_31297250_31372750	500kb	promoter	promoter	P-P	shared
H1	chr1	31296750	31297750	chr1	31394750	31395750	chr1_31297250_31395250	500kb	promoter	CTCF	E/P-other	shared
H1	chr1	31296750	31297750	chr1	31548250	31549250	chr1_31297250_31548750	500kb	promoter	CTCF	E/P-other	shared
H1	chr1	31576250	31577250	chr1	31587250	31588250	chr1_31576750_31587750	500kb	promoter	CTCF	E/P-other	shared
H1	chr1	31645250	31646250	chr1	31703750	31704750	chr1_31645750_31704250	500kb	promoter	promoter	P-P	shared
H1	chr1	31645250	31646250	chr1	31714250	31715250	chr1_31645750_31714750	500kb	promoter	CTCF	E/P-other	shared
H1	chr1	31645250	31646250	chr1	31662250	31663250	chr1_31645750_31662750	500kb	promoter	NA	E/P-other	shared
H1	chr1	31704250	31705250	chr1	31714250	31715250	chr1_31704750_31714750	500kb	promoter	CTCF	E/P-other	shared
H1	chr1	31704250	31705250	chr1	31745750	31746750	chr1_31704750_31746250	500kb	promoter	CTCF	E/P-other	shared
H1	chr1	31704250	31705250	chr1	31761250	31762250	chr1_31704750_31761750	500kb	promoter	CTCF	E/P-other	shared
H1	chr1	31575750	31576750	chr1	32013750	32014750	chr1_31576250_32014250	500kb	promoter	promoter	P-P	shared
H1	chr1	31644750	31645750	chr1	32013750	32014750	chr1_31645250_32014250	500kb	promoter	promoter	P-P	shared
H1	chr1	31644750	31645750	chr1	32072750	32073750	chr1_31645250_32073250	500kb	promoter	promoter	P-P	shared
H1	chr1	31704250	31705250	chr1	31937750	31938750	chr1_31704750_31938250	500kb	promoter	promoter	P-P	shared
H1	chr1	31704250	31705250	chr1	31963750	31964750	chr1_31704750_31964250	500kb	promoter	CTCF	E/P-other	shared
H1	chr1	31704250	31705250	chr1	32013750	32014750	chr1_31704750_32014250	500kb	promoter	promoter	P-P	shared
H1	chr1	31704250	31705250	chr1	32072750	32073750	chr1_31704750_32073250	500kb	promoter	promoter	P-P	shared
H1	chr1	31815750	31816750	chr1	31976750	31977750	chr1_31816250_31977250	500kb	promoter	NA	E/P-other	shared
H1	chr1	31816250	31817250	chr1	31954750	31955750	chr1_31816750_31955250	500kb	promoter	NA	E/P-other	shared
H1	chr1	31816250	31817250	chr1	31960250	31961250	chr1_31816750_31960750	500kb	promoter	NA	E/P-other	shared
H1	chr1	31816250	31817250	chr1	31963250	31964250	chr1_31816750_31963750	500kb	promoter	CTCF	E/P-other	shared
H1	chr1	32073250	32074250	chr1	32103250	32104250	chr1_32073750_32103750	500kb	promoter	NA	E/P-other	shared
H1	chr1	32200750	32201750	chr1	32291750	32292750	chr1_32201250_32292250	500kb	promoter	promoter	P-P	shared
H1	chr1	32205250	32206250	chr1	32291750	32292750	chr1_32205750_32292250	500kb	promoter	promoter	P-P	shared
H1	chr1	32205750	32206750	chr1	32221250	32222250	chr1_32206250_32221750	500kb	promoter	promoter	P-P	shared
H1	chr1	32240750	32241750	chr1	32247750	32248750	chr1_32241250_32248250	500kb	promoter	CTCF	E/P-other	shared
H1	chr1	32241250	32242250	chr1	32250750	32251750	chr1_32241750_32251250	500kb	promoter	NA	E/P-other	shared
H1	chr1	32013750	32014750	chr1	32335250	32336250	chr1_32014250_32335750	500kb	promoter	promoter	P-P	shared
H1	chr1	32013750	32014750	chr1	32393750	32394750	chr1_32014250_32394250	500kb	promoter	promoter	P-P	shared
H1	chr1	32072750	32073750	chr1	32335250	32336250	chr1_32073250_32335750	500kb	promoter	promoter	P-P	shared
H1	chr1	32072750	32073750	chr1	32361250	32362250	chr1_32073250_32361750	500kb	promoter	promoter	P-P	shared
H1	chr1	32072750	32073750	chr1	32393750	32394750	chr1_32073250_32394250	500kb	promoter	promoter	P-P	shared
H1	chr1	32200250	32201250	chr1	32393750	32394750	chr1_32200750_32394250	500kb	promoter	promoter	P-P	shared
H1	chr1	32240750	32241750	chr1	32316250	32317250	chr1_32241250_32316750	500kb	promoter	NA	E/P-other	shared
H1	chr1	32335250	32336250	chr1	32393250	32394250	chr1_32335750_32393750	500kb	promoter	promoter	P-P	shared
H1	chr1	32650750	32651750	chr1	32702250	32703250	chr1_32651250_32702750	500kb	promoter	NA	E/P-other	shared
H1	chr1	32650750	32651750	chr1	32741250	32742250	chr1_32651250_32741750	500kb	promoter	NA	E/P-other	shared
H1	chr1	32393750	32394750	chr1	32871250	32872250	chr1_32394250_32871750	500kb	promoter	NA	E/P-other	shared
H1	chr1	32885750	32886750	chr1	33083750	33084750	chr1_32886250_33084250	500kb	promoter	NA	E/P-other	shared
H1	chr1	32886250	32887250	chr1	33085750	33086750	chr1_32886750_33086250	500kb	promoter	CTCF	E/P-other	shared
H1	chr1	33036250	33037250	chr1	33081250	33082250	chr1_33036750_33081750	500kb	promoter	promoter	P-P	shared
H1	chr1	33181250	33182250	chr1	33256750	33257750	chr1_33181750_33257250	500kb	promoter	NA	E/P-other	shared
H1	chr1	33181750	33182750	chr1	33218250	33219250	chr1_33182250_33218750	500kb	promoter	CTCF	E/P-other	shared
H1	chr1	33181250	33182250	chr1	33470750	33471750	chr1_33181750_33471250	500kb	promoter	CTCF	E/P-other	shared
H1	chr1	33181250	33182250	chr1	33348250	33349250	chr1_33181750_33348750	500kb	promoter	NA	E/P-other	shared
H1	chr1	33181250	33182250	chr1	33429750	33430750	chr1_33181750_33430250	500kb	promoter	NA	E/P-other	shared
H1	chr1	33181250	33182250	chr1	33454750	33455750	chr1_33181750_33455250	500kb	promoter	NA	E/P-other	shared
H1	chr1	33349250	33350250	chr1	33429750	33430750	chr1_33349750_33430250	500kb	promoter	NA	E/P-other	shared
H1	chr1	33472250	33473250	chr1	33612250	33613250	chr1_33472750_33612750	500kb	promoter	CTCF	E/P-other	shared
H1	chr1	34164250	34165250	chr1	34460250	34461250	chr1_34164750_34460750	500kb	promoter	CTCF	E/P-other	shared
H1	chr1	34781250	34782250	chr1	34858750	34859750	chr1_34781750_34859250	500kb	promoter	promoter	P-P	shared
H1	chr1	34859250	34860250	chr1	35079250	35080250	chr1_34859750_35079750	500kb	promoter	promoter	P-P	shared
H1	chr1	34984750	34985750	chr1	35079250	35080250	chr1_34985250_35079750	500kb	promoter	promoter	P-P	shared
H1	chr1	35192750	35193750	chr1	35297750	35298750	chr1_35193250_35298250	500kb	promoter	NA	E/P-other	shared
H1	chr1	35079250	35080250	chr1	35557250	35558250	chr1_35079750_35557750	500kb	promoter	promoter	P-P	shared
H1	chr1	35192750	35193750	chr1	35450750	35451750	chr1_35193250_35451250	500kb	promoter	CTCF	E/P-other	shared
H1	chr1	35192750	35193750	chr1	35539250	35540250	chr1_35193250_35539750	500kb	promoter	NA	E/P-other	shared
H1	chr1	35193250	35194250	chr1	35442250	35443250	chr1_35193750_35442750	500kb	promoter	NA	E/P-other	shared
H1	chr1	35193250	35194250	chr1	35544250	35545250	chr1_35193750_35544750	500kb	promoter	CTCF	E/P-other	shared
H1	chr1	35557250	35558250	chr1	35574750	35575750	chr1_35557750_35575250	500kb	promoter	NA	E/P-other	shared
H1	chr1	35576750	35577750	chr1	35640250	35641250	chr1_35577250_35640750	500kb	promoter	NA	E/P-other	shared
H1	chr1	35576750	35577750	chr1	35715750	35716750	chr1_35577250_35716250	500kb	promoter	CTCF	E/P-other	shared
H1	chr1	35576750	35577750	chr1	35768250	35769250	chr1_35577250_35768750	500kb	promoter	NA	E/P-other	shared
H1	chr1	35641250	35642250	chr1	35714250	35715250	chr1_35641750_35714750	500kb	promoter	NA	E/P-other	shared
H1	chr1	35641250	35642250	chr1	35717250	35718250	chr1_35641750_35717750	500kb	promoter	NA	E/P-other	shared
H1	chr1	35641250	35642250	chr1	35725750	35726750	chr1_35641750_35726250	500kb	promoter	NA	E/P-other	shared
H1	chr1	35557250	35558250	chr1	35930750	35931750	chr1_35557750_35931250	500kb	promoter	promoter	P-P	shared
H1	chr1	35576750	35577750	chr1	35930750	35931750	chr1_35577250_35931250	500kb	promoter	promoter	P-P	shared
H1	chr1	35807750	35808750	chr1	36087750	36088750	chr1_35808250_36088250	500kb	promoter	promoter	P-P	shared
H1	chr1	35930750	35931750	chr1	36156250	36157250	chr1_35931250_36156750	500kb	promoter	NA	E/P-other	shared
H1	chr1	35930750	35931750	chr1	36223750	36224750	chr1_35931250_36224250	500kb	promoter	promoter	P-P	shared
H1	chr1	36149750	36150750	chr1	36321250	36322250	chr1_36150250_36321750	500kb	promoter	NA	E/P-other	shared
H1	chr1	36155750	36156750	chr1	36321750	36322750	chr1_36156250_36322250	500kb	promoter	NA	E/P-other	shared
H1	chr1	36306750	36307750	chr1	36321250	36322250	chr1_36307250_36321750	500kb	promoter	NA	E/P-other	shared
H1	chr1	36306750	36307750	chr1	36368250	36369250	chr1_36307250_36368750	500kb	promoter	CTCF	E/P-other	shared
H1	chr1	37473750	37474750	chr1	37486250	37487250	chr1_37474250_37486750	500kb	promoter	CTCF	E/P-other	shared
H1	chr1	37553250	37554250	chr1	37690750	37691750	chr1_37553750_37691250	500kb	promoter	promoter	P-P	shared
H1	chr1	37691750	37692750	chr1	37801250	37802250	chr1_37692250_37801750	500kb	promoter	NA	E/P-other	shared
H1	chr1	37692250	37693250	chr1	37807250	37808250	chr1_37692750_37807750	500kb	promoter	promoter	P-P	shared
H1	chr1	37692250	37693250	chr1	37734250	37735250	chr1_37692750_37734750	500kb	promoter	NA	E/P-other	shared
H1	chr1	37692250	37693250	chr1	37752750	37753750	chr1_37692750_37753250	500kb	promoter	NA	E/P-other	shared
H1	chr1	37692250	37693250	chr1	37764750	37765750	chr1_37692750_37765250	500kb	promoter	promoter	P-P	shared
H1	chr1	37692250	37693250	chr1	37793750	37794750	chr1_37692750_37794250	500kb	promoter	NA	E/P-other	shared
H1	chr1	37765250	37766250	chr1	37793750	37794750	chr1_37765750_37794250	500kb	promoter	NA	E/P-other	shared
H1	chr1	37765250	37766250	chr1	37807250	37808250	chr1_37765750_37807750	500kb	promoter	promoter	P-P	shared
H1	chr1	37795250	37796250	chr1	37806750	37807750	chr1_37795750_37807250	500kb	promoter	promoter	P-P	shared
H1	chr1	37691250	37692250	chr1	37946250	37947250	chr1_37691750_37946750	500kb	promoter	promoter	P-P	shared
H1	chr1	37931250	37932250	chr1	37946250	37947250	chr1_37931750_37946750	500kb	promoter	promoter	P-P	shared
H1	chr1	37931750	37932750	chr1	37988750	37989750	chr1_37932250_37989250	500kb	promoter	NA	E/P-other	shared
H1	chr1	37990250	37991250	chr1	38004250	38005250	chr1_37990750_38004750	500kb	promoter	NA	E/P-other	shared
H1	chr1	37990250	37991250	chr1	38012250	38013250	chr1_37990750_38012750	500kb	promoter	promoter	P-P	shared
H1	chr1	38047250	38048250	chr1	38291750	38292750	chr1_38047750_38292250	500kb	promoter	NA	E/P-other	shared
H1	chr1	38047250	38048250	chr1	38072250	38073250	chr1_38047750_38072750	500kb	promoter	NA	E/P-other	shared
H1	chr1	37989750	37990750	chr1	38475750	38476750	chr1_37990250_38476250	500kb	promoter	NA	E/P-other	shared
H1	chr1	38046250	38047250	chr1	38527250	38528250	chr1_38046750_38527750	500kb	promoter	NA	E/P-other	shared
H1	chr1	38047250	38048250	chr1	38489750	38490750	chr1_38047750_38490250	500kb	promoter	CTCF	E/P-other	shared
H1	chr1	38859250	38860250	chr1	39090750	39091750	chr1_38859750_39091250	500kb	promoter	NA	E/P-other	shared
H1	chr1	38859250	38860250	chr1	39097750	39098750	chr1_38859750_39098250	500kb	promoter	CTCF	E/P-other	shared
H1	chr1	38873250	38874250	chr1	39090250	39091250	chr1_38873750_39090750	500kb	promoter	NA	E/P-other	shared
H1	chr1	38873250	38874250	chr1	38963250	38964250	chr1_38873750_38963750	500kb	promoter	NA	E/P-other	shared
H1	chr1	38873250	38874250	chr1	38985750	38986750	chr1_38873750_38986250	500kb	promoter	NA	E/P-other	shared
H1	chr1	38873250	38874250	chr1	38996250	38997250	chr1_38873750_38996750	500kb	promoter	NA	E/P-other	shared
H1	chr1	39576750	39577750	chr1	39638750	39639750	chr1_39577250_39639250	500kb	promoter	promoter	P-P	shared
H1	chr1	39576750	39577750	chr1	39605250	39606250	chr1_39577250_39605750	500kb	promoter	NA	E/P-other	shared
H1	chr1	39576750	39577750	chr1	39608750	39609750	chr1_39577250_39609250	500kb	promoter	CTCF	E/P-other	shared
H1	chr1	39639250	39640250	chr1	39653250	39654250	chr1_39639750_39653750	500kb	promoter	CTCF	E/P-other	shared
H1	chr1	39639250	39640250	chr1	39690750	39691750	chr1_39639750_39691250	500kb	promoter	promoter	P-P	shared
H1	chr1	39639750	39640750	chr1	39657250	39658250	chr1_39640250_39657750	500kb	promoter	CTCF	E/P-other	shared
H1	chr1	39691250	39692250	chr1	39738250	39739250	chr1_39691750_39738750	500kb	promoter	promoter	P-P	shared
H1	chr1	39882750	39883750	chr1	40315750	40316750	chr1_39883250_40316250	500kb	promoter	CTCF	E/P-other	shared
H1	chr1	39954750	39955750	chr1	40315250	40316250	chr1_39955250_40315750	500kb	promoter	CTCF	E/P-other	shared
H1	chr1	40096750	40097750	chr1	40315250	40316250	chr1_40097250_40315750	500kb	promoter	CTCF	E/P-other	shared
H1	chr1	40096750	40097750	chr1	40449750	40450750	chr1_40097250_40450250	500kb	promoter	promoter	P-P	shared
H1	chr1	40450250	40451250	chr1	40476750	40477750	chr1_40450750_40477250	500kb	promoter	NA	E/P-other	shared
H1	chr1	40450250	40451250	chr1	40508250	40509250	chr1_40450750_40508750	500kb	promoter	promoter	P-P	shared
H1	chr1	40450250	40451250	chr1	40530750	40531750	chr1_40450750_40531250	500kb	promoter	promoter	P-P	shared
H1	chr1	40450250	40451250	chr1	40801750	40802750	chr1_40450750_40802250	500kb	promoter	NA	E/P-other	shared
H1	chr1	40508250	40509250	chr1	40848250	40849250	chr1_40508750_40848750	500kb	promoter	CTCF	E/P-other	shared
H1	chr1	40508250	40509250	chr1	40861250	40862250	chr1_40508750_40861750	500kb	promoter	NA	E/P-other	shared
H1	chr1	40508750	40509750	chr1	40530750	40531750	chr1_40509250_40531250	500kb	promoter	promoter	P-P	shared
H1	chr1	40531250	40532250	chr1	40848250	40849250	chr1_40531750_40848750	500kb	promoter	CTCF	E/P-other	shared
H1	chr1	40531250	40532250	chr1	40861250	40862250	chr1_40531750_40861750	500kb	promoter	NA	E/P-other	shared
H1	chr1	40664750	40665750	chr1	40691250	40692250	chr1_40665250_40691750	500kb	promoter	promoter	P-P	shared
H1	chr1	40861750	40862750	chr1	40949750	40950750	chr1_40862250_40950250	500kb	promoter	NA	E/P-other	shared
H1	chr1	40861750	40862750	chr1	40978250	40979250	chr1_40862250_40978750	500kb	promoter	NA	E/P-other	shared
H1	chr1	42380250	42381250	chr1	42657750	42658750	chr1_42380750_42658250	500kb	promoter	promoter	P-P	shared
H1	chr1	42380750	42381750	chr1	42455750	42456750	chr1_42381250_42456250	500kb	promoter	promoter	P-P	shared
H1	chr1	42380750	42381750	chr1	42462750	42463750	chr1_42381250_42463250	500kb	promoter	promoter	P-P	shared
H1	chr1	42455750	42456750	chr1	42657750	42658750	chr1_42456250_42658250	500kb	promoter	promoter	P-P	shared
H1	chr1	42658250	42659250	chr1	42765750	42766750	chr1_42658750_42766250	500kb	promoter	CTCF	E/P-other	shared
H1	chr1	42658750	42659750	chr1	42680750	42681750	chr1_42659250_42681250	500kb	promoter	NA	E/P-other	shared
H1	chr1	42682250	42683250	chr1	42765250	42766250	chr1_42682750_42765750	500kb	promoter	CTCF	E/P-other	shared
H1	chr1	42767250	42768250	chr1	42846250	42847250	chr1_42767750_42846750	500kb	promoter	promoter	P-P	shared
H1	chr1	42767250	42768250	chr1	43198250	43199250	chr1_42767750_43198750	500kb	promoter	NA	E/P-other	shared
H1	chr1	42766750	42767750	chr1	43224250	43225250	chr1_42767250_43224750	500kb	promoter	NA	E/P-other	shared
H1	chr1	42767250	42768250	chr1	43171750	43172750	chr1_42767750_43172250	500kb	promoter	promoter	P-P	shared
H1	chr1	42767250	42768250	chr1	43205250	43206250	chr1_42767750_43205750	500kb	promoter	NA	E/P-other	shared
H1	chr1	42846250	42847250	chr1	43171250	43172250	chr1_42846750_43171750	500kb	promoter	promoter	P-P	shared
H1	chr1	42846250	42847250	chr1	43176250	43177250	chr1_42846750_43176750	500kb	promoter	NA	E/P-other	shared
H1	chr1	42846250	42847250	chr1	43181250	43182250	chr1_42846750_43181750	500kb	promoter	NA	E/P-other	shared
H1	chr1	42846250	42847250	chr1	43197250	43198250	chr1_42846750_43197750	500kb	promoter	NA	E/P-other	shared
H1	chr1	42846250	42847250	chr1	43205750	43206750	chr1_42846750_43206250	500kb	promoter	NA	E/P-other	shared
H1	chr1	42958250	42959250	chr1	43072250	43073250	chr1_42958750_43072750	500kb	promoter	NA	E/P-other	shared
H1	chr1	43284750	43285750	chr1	43366750	43367750	chr1_43285250_43367250	500kb	promoter	promoter	P-P	shared
H1	chr1	43358750	43359750	chr1	43366750	43367750	chr1_43359250_43367250	500kb	promoter	promoter	P-P	shared
H1	chr1	43358750	43359750	chr1	43388750	43389750	chr1_43359250_43389250	500kb	promoter	promoter	P-P	shared
H1	chr1	43171750	43172750	chr1	43452750	43453750	chr1_43172250_43453250	500kb	promoter	NA	E/P-other	shared
H1	chr1	43358750	43359750	chr1	43452750	43453750	chr1_43359250_43453250	500kb	promoter	NA	E/P-other	shared
H1	chr1	43367250	43368250	chr1	43452750	43453750	chr1_43367750_43453250	500kb	promoter	NA	E/P-other	shared
H1	chr1	43453750	43454750	chr1	43504750	43505750	chr1_43454250_43505250	500kb	promoter	NA	E/P-other	shared
H1	chr1	43453750	43454750	chr1	43529750	43530750	chr1_43454250_43530250	500kb	promoter	promoter	P-P	shared
H1	chr1	43707250	43708250	chr1	43930750	43931750	chr1_43707750_43931250	500kb	promoter	CTCF	E/P-other	shared
H1	chr1	43707750	43708750	chr1	43934250	43935250	chr1_43708250_43934750	500kb	promoter	promoter	P-P	shared
H1	chr1	43707250	43708250	chr1	43968250	43969250	chr1_43707750_43968750	500kb	promoter	NA	E/P-other	shared
H1	chr1	43935750	43936750	chr1	43974250	43975250	chr1_43936250_43974750	500kb	promoter	promoter	P-P	shared
H1	chr1	43935750	43936750	chr1	43979250	43980250	chr1_43936250_43979750	500kb	promoter	NA	E/P-other	shared
H1	chr1	43935750	43936750	chr1	43991250	43992250	chr1_43936250_43991750	500kb	promoter	promoter	P-P	shared
H1	chr1	43935750	43936750	chr1	43945750	43946750	chr1_43936250_43946250	500kb	promoter	promoter	P-P	shared
H1	chr1	43935750	43936750	chr1	43969250	43970250	chr1_43936250_43969750	500kb	promoter	promoter	P-P	shared
H1	chr1	43969750	43970750	chr1	43990750	43991750	chr1_43970250_43991250	500kb	promoter	promoter	P-P	shared
H1	chr1	43974750	43975750	chr1	43978750	43979750	chr1_43975250_43979250	500kb	promoter	NA	E/P-other	shared
H1	chr1	43974750	43975750	chr1	43990750	43991750	chr1_43975250_43991250	500kb	promoter	promoter	P-P	shared
H1	chr1	43974750	43975750	chr1	44035250	44036250	chr1_43975250_44035750	500kb	promoter	NA	E/P-other	shared
H1	chr1	44213250	44214250	chr1	44237750	44238750	chr1_44213750_44238250	500kb	promoter	CTCF	E/P-other	shared
H1	chr1	44354750	44355750	chr1	44406250	44407250	chr1_44355250_44406750	500kb	promoter	NA	E/P-other	shared
H1	chr1	44213250	44214250	chr1	44593250	44594250	chr1_44213750_44593750	500kb	promoter	NA	E/P-other	shared
H1	chr1	44213250	44214250	chr1	44609750	44610750	chr1_44213750_44610250	500kb	promoter	CTCF	E/P-other	shared
H1	chr1	44213250	44214250	chr1	44653250	44654250	chr1_44213750_44653750	500kb	promoter	NA	E/P-other	shared
H1	chr1	44213250	44214250	chr1	44658250	44659250	chr1_44213750_44658750	500kb	promoter	NA	E/P-other	shared
H1	chr1	44213250	44214250	chr1	44662250	44663250	chr1_44213750_44662750	500kb	promoter	NA	E/P-other	shared
H1	chr1	44213250	44214250	chr1	44681750	44682750	chr1_44213750_44682250	500kb	promoter	NA	E/P-other	shared
H1	chr1	44213250	44214250	chr1	44700750	44701750	chr1_44213750_44701250	500kb	promoter	NA	E/P-other	shared
H1	chr1	44213250	44214250	chr1	44706750	44707750	chr1_44213750_44707250	500kb	promoter	NA	E/P-other	shared
H1	chr1	44355250	44356250	chr1	44609750	44610750	chr1_44355750_44610250	500kb	promoter	CTCF	E/P-other	shared
H1	chr1	44800250	44801250	chr1	44808250	44809250	chr1_44800750_44808750	500kb	promoter	promoter	P-P	shared
H1	chr1	44800250	44801250	chr1	44842250	44843250	chr1_44800750_44842750	500kb	promoter	promoter	P-P	shared
H1	chr1	44808250	44809250	chr1	44842250	44843250	chr1_44808750_44842750	500kb	promoter	promoter	P-P	shared
H1	chr1	44820250	44821250	chr1	44831250	44832250	chr1_44820750_44831750	500kb	promoter	NA	E/P-other	shared
H1	chr1	44820250	44821250	chr1	44834750	44835750	chr1_44820750_44835250	500kb	promoter	NA	E/P-other	shared
H1	chr1	44820250	44821250	chr1	45010250	45011250	chr1_44820750_45010750	500kb	promoter	promoter	P-P	shared
H1	chr1	44842250	44843250	chr1	45010250	45011250	chr1_44842750_45010750	500kb	promoter	promoter	P-P	shared
H1	chr1	44986250	44987250	chr1	45009750	45010750	chr1_44986750_45010250	500kb	promoter	NA	E/P-other	shared
H1	chr1	45011250	45012250	chr1	45321250	45322250	chr1_45011750_45321750	500kb	promoter	NA	E/P-other	shared
H1	chr1	45011250	45012250	chr1	45339250	45340250	chr1_45011750_45339750	500kb	promoter	promoter	P-P	shared
H1	chr1	45340250	45341250	chr1	45359250	45360250	chr1_45340750_45359750	500kb	promoter	NA	E/P-other	shared
H1	chr1	45011250	45012250	chr1	45500250	45501250	chr1_45011750_45500750	500kb	promoter	promoter	P-P	shared
H1	chr1	45340250	45341250	chr1	45490250	45491250	chr1_45340750_45490750	500kb	promoter	promoter	P-P	shared
H1	chr1	45340250	45341250	chr1	45499750	45500750	chr1_45340750_45500250	500kb	promoter	promoter	P-P	shared
H1	chr1	45490750	45491750	chr1	45520750	45521750	chr1_45491250_45521250	500kb	promoter	NA	E/P-other	shared
H1	chr1	45490750	45491750	chr1	45550750	45551750	chr1_45491250_45551250	500kb	promoter	promoter	P-P	shared
H1	chr1	45500250	45501250	chr1	45520750	45521750	chr1_45500750_45521250	500kb	promoter	NA	E/P-other	shared
H1	chr1	45500250	45501250	chr1	45550750	45551750	chr1_45500750_45551250	500kb	promoter	promoter	P-P	shared
H1	chr1	45521250	45522250	chr1	45544750	45545750	chr1_45521750_45545250	500kb	promoter	NA	E/P-other	shared
H1	chr1	45521250	45522250	chr1	45550750	45551750	chr1_45521750_45551250	500kb	promoter	promoter	P-P	shared
H1	chr1	45521250	45522250	chr1	45569250	45570250	chr1_45521750_45569750	500kb	promoter	CTCF	E/P-other	shared
H1	chr1	45521750	45522750	chr1	45573750	45574750	chr1_45522250_45574250	500kb	promoter	NA	E/P-other	shared
H1	chr1	45550750	45551750	chr1	45569750	45570750	chr1_45551250_45570250	500kb	promoter	CTCF	E/P-other	shared
H1	chr1	45551250	45552250	chr1	45573250	45574250	chr1_45551750_45573750	500kb	promoter	NA	E/P-other	shared
H1	chr1	45750750	45751750	chr1	45802750	45803750	chr1_45751250_45803250	500kb	promoter	promoter	P-P	shared
H1	chr1	45803250	45804250	chr1	46166750	46167750	chr1_45803750_46167250	500kb	promoter	NA	E/P-other	shared
H1	chr1	45802750	45803750	chr1	46223250	46224250	chr1_45803250_46223750	500kb	promoter	CTCF	E/P-other	shared
H1	chr1	45803250	45804250	chr1	46132250	46133250	chr1_45803750_46132750	500kb	promoter	promoter	P-P	shared
H1	chr1	45803250	45804250	chr1	46180250	46181250	chr1_45803750_46180750	500kb	promoter	CTCF	E/P-other	shared
H1	chr1	45803250	45804250	chr1	46183750	46184750	chr1_45803750_46184250	500kb	promoter	NA	E/P-other	shared
H1	chr1	45803250	45804250	chr1	46197750	46198750	chr1_45803750_46198250	500kb	promoter	promoter	P-P	shared
H1	chr1	46132250	46133250	chr1	46174250	46175250	chr1_46132750_46174750	500kb	promoter	NA	E/P-other	shared
H1	chr1	46489750	46490750	chr1	46525250	46526250	chr1_46490250_46525750	500kb	promoter	NA	E/P-other	shared
H1	chr1	46488750	46489750	chr1	46543750	46544750	chr1_46489250_46544250	500kb	promoter	NA	E/P-other	shared
H1	chr1	46489250	46490250	chr1	46718250	46719250	chr1_46489750_46718750	500kb	promoter	promoter	P-P	shared
H1	chr1	46603750	46604750	chr1	46717750	46718750	chr1_46604250_46718250	500kb	promoter	NA	E/P-other	shared
H1	chr1	50959750	50960750	chr1	50976750	50977750	chr1_50960250_50977250	500kb	promoter	NA	E/P-other	shared
H1	chr1	50960250	50961250	chr1	50968250	50969250	chr1_50960750_50968750	500kb	promoter	promoter	P-P	shared
H1	chr1	50968750	50969750	chr1	50976750	50977750	chr1_50969250_50977250	500kb	promoter	NA	E/P-other	shared
H1	chr1	50959750	50960750	chr1	51236250	51237250	chr1_50960250_51236750	500kb	promoter	promoter	P-P	shared
H1	chr1	50968750	50969750	chr1	51189250	51190250	chr1_50969250_51189750	500kb	promoter	NA	E/P-other	shared
H1	chr1	50968750	50969750	chr1	51236250	51237250	chr1_50969250_51236750	500kb	promoter	promoter	P-P	shared
H1	chr1	50968750	50969750	chr1	51296250	51297250	chr1_50969250_51296750	500kb	promoter	CTCF	E/P-other	shared
H1	chr1	51236250	51237250	chr1	51296250	51297250	chr1_51236750_51296750	500kb	promoter	CTCF	E/P-other	shared
H1	chr1	51236250	51237250	chr1	51330250	51331250	chr1_51236750_51330750	500kb	promoter	NA	E/P-other	shared
H1	chr1	51236250	51237250	chr1	51729250	51730250	chr1_51236750_51729750	500kb	promoter	promoter	P-P	shared
H1	chr1	51729250	51730250	chr1	51877750	51878750	chr1_51729750_51878250	500kb	promoter	promoter	P-P	shared
H1	chr1	51877750	51878750	chr1	52365750	52366750	chr1_51878250_52366250	500kb	promoter	promoter	P-P	shared
H1	chr1	52141250	52142250	chr1	52347750	52348750	chr1_52141750_52348250	500kb	promoter	CTCF	E/P-other	shared
H1	chr1	52365750	52366750	chr1	52726250	52727250	chr1_52366250_52726750	500kb	promoter	promoter	P-P	shared
H1	chr1	52365750	52366750	chr1	52842750	52843750	chr1_52366250_52843250	500kb	promoter	promoter	P-P	shared
H1	chr1	52698250	52699250	chr1	52927250	52928250	chr1_52698750_52927750	500kb	promoter	promoter	P-P	shared
H1	chr1	52698250	52699250	chr1	52842750	52843750	chr1_52698750_52843250	500kb	promoter	promoter	P-P	shared
H1	chr1	52726250	52727250	chr1	52904750	52905750	chr1_52726750_52905250	500kb	promoter	CTCF	E/P-other	shared
H1	chr1	52725750	52726750	chr1	52912750	52913750	chr1_52726250_52913250	500kb	promoter	CTCF	E/P-other	shared
H1	chr1	52726250	52727250	chr1	52927250	52928250	chr1_52726750_52927750	500kb	promoter	promoter	P-P	shared
H1	chr1	52726250	52727250	chr1	52842750	52843750	chr1_52726750_52843250	500kb	promoter	promoter	P-P	shared
H1	chr1	52726250	52727250	chr1	52920750	52921750	chr1_52726750_52921250	500kb	promoter	promoter	P-P	shared
H1	chr1	52842750	52843750	chr1	52904750	52905750	chr1_52843250_52905250	500kb	promoter	CTCF	E/P-other	shared
H1	chr1	52842750	52843750	chr1	52912750	52913750	chr1_52843250_52913250	500kb	promoter	CTCF	E/P-other	shared
H1	chr1	52842750	52843750	chr1	52920250	52921250	chr1_52843250_52920750	500kb	promoter	NA	E/P-other	shared
H1	chr1	52842750	52843750	chr1	52926750	52927750	chr1_52843250_52927250	500kb	promoter	promoter	P-P	shared
H1	chr1	52725750	52726750	chr1	53173750	53174750	chr1_52726250_53174250	500kb	promoter	NA	E/P-other	shared
H1	chr1	52725750	52726750	chr1	53196250	53197250	chr1_52726250_53196750	500kb	promoter	promoter	P-P	shared
H1	chr1	52726250	52727250	chr1	53185250	53186250	chr1_52726750_53185750	500kb	promoter	CTCF	E/P-other	shared
H1	chr1	52726250	52727250	chr1	53189750	53190750	chr1_52726750_53190250	500kb	promoter	NA	E/P-other	shared
H1	chr1	52842250	52843250	chr1	53180750	53181750	chr1_52842750_53181250	500kb	promoter	NA	E/P-other	shared
H1	chr1	52842250	52843250	chr1	53185750	53186750	chr1_52842750_53186250	500kb	promoter	CTCF	E/P-other	shared
H1	chr1	52842750	52843750	chr1	53189750	53190750	chr1_52843250_53190250	500kb	promoter	NA	E/P-other	shared
H1	chr1	52842250	52843250	chr1	53195750	53196750	chr1_52842750_53196250	500kb	promoter	promoter	P-P	shared
H1	chr1	52842750	52843750	chr1	53183250	53184250	chr1_52843250_53183750	500kb	promoter	NA	E/P-other	shared
H1	chr1	52842750	52843750	chr1	53237750	53238750	chr1_52843250_53238250	500kb	promoter	promoter	P-P	shared
H1	chr1	52921250	52922250	chr1	53185250	53186250	chr1_52921750_53185750	500kb	promoter	CTCF	E/P-other	shared
H1	chr1	52920750	52921750	chr1	53189750	53190750	chr1_52921250_53190250	500kb	promoter	NA	E/P-other	shared
H1	chr1	52920750	52921750	chr1	53195750	53196750	chr1_52921250_53196250	500kb	promoter	promoter	P-P	shared
H1	chr1	52927250	52928250	chr1	53184750	53185750	chr1_52927750_53185250	500kb	promoter	NA	E/P-other	shared
H1	chr1	52927250	52928250	chr1	53195750	53196750	chr1_52927750_53196250	500kb	promoter	promoter	P-P	shared
H1	chr1	53014250	53015250	chr1	53061750	53062750	chr1_53014750_53062250	500kb	promoter	NA	E/P-other	shared
H1	chr1	53196750	53197750	chr1	53237750	53238750	chr1_53197250_53238250	500kb	promoter	promoter	P-P	shared
H1	chr1	53220750	53221750	chr1	53237250	53238250	chr1_53221250_53237750	500kb	promoter	NA	E/P-other	shared
H1	chr1	53838250	53839250	chr1	53980750	53981750	chr1_53838750_53981250	500kb	promoter	NA	E/P-other	shared
H1	chr1	53889750	53890750	chr1	53950250	53951250	chr1_53890250_53950750	500kb	promoter	NA	E/P-other	shared
H1	chr1	54053250	54054250	chr1	54480250	54481250	chr1_54053750_54480750	500kb	promoter	NA	E/P-other	shared
H1	chr1	54053250	54054250	chr1	54121750	54122750	chr1_54053750_54122250	500kb	promoter	CTCF	E/P-other	shared
H1	chr1	54199750	54200750	chr1	54404250	54405250	chr1_54200250_54404750	500kb	promoter	NA	E/P-other	shared
H1	chr1	54199750	54200750	chr1	54461250	54462250	chr1_54200250_54461750	500kb	promoter	NA	E/P-other	shared
H1	chr1	54199750	54200750	chr1	54480250	54481250	chr1_54200250_54480750	500kb	promoter	NA	E/P-other	shared
H1	chr1	54199750	54200750	chr1	54497750	54498750	chr1_54200250_54498250	500kb	promoter	NA	E/P-other	shared
H1	chr1	54199750	54200750	chr1	54500750	54501750	chr1_54200250_54501250	500kb	promoter	NA	E/P-other	shared
H1	chr1	54764750	54765750	chr1	54799750	54800750	chr1_54765250_54800250	500kb	promoter	NA	E/P-other	shared
H1	chr1	54886750	54887750	chr1	55021250	55022250	chr1_54887250_55021750	500kb	promoter	CTCF	E/P-other	shared
H1	chr1	54886750	54887750	chr1	54949750	54950750	chr1_54887250_54950250	500kb	promoter	CTCF	E/P-other	shared
H1	chr1	54886750	54887750	chr1	54995250	54996250	chr1_54887250_54995750	500kb	promoter	NA	E/P-other	shared
H1	chr1	54886250	54887250	chr1	55039250	55040250	chr1_54886750_55039750	500kb	promoter	promoter	P-P	shared
H1	chr1	55039250	55040250	chr1	55276250	55277250	chr1_55039750_55276750	500kb	promoter	NA	E/P-other	shared
H1	chr1	56645250	56646250	chr1	56707750	56708750	chr1_56645750_56708250	500kb	promoter	NA	E/P-other	shared
H1	chr1	58783250	58784250	chr1	58814750	58815750	chr1_58783750_58815250	500kb	promoter	NA	E/P-other	shared
H1	chr1	58783250	58784250	chr1	58903250	58904250	chr1_58783750_58903750	500kb	promoter	promoter	P-P	shared
H1	chr1	58783250	58784250	chr1	58949750	58950750	chr1_58783750_58950250	500kb	promoter	NA	E/P-other	shared
H1	chr1	58783250	58784250	chr1	59013250	59014250	chr1_58783750_59013750	500kb	promoter	NA	E/P-other	shared
H1	chr1	58783250	58784250	chr1	59106750	59107750	chr1_58783750_59107250	500kb	promoter	NA	E/P-other	shared
H1	chr1	58783750	58784750	chr1	59146750	59147750	chr1_58784250_59147250	500kb	promoter	NA	E/P-other	shared
H1	chr1	58903250	58904250	chr1	59146750	59147750	chr1_58903750_59147250	500kb	promoter	NA	E/P-other	shared
H1	chr1	61077250	61078250	chr1	61337250	61338250	chr1_61077750_61337750	500kb	promoter	CTCF	E/P-other	shared
H1	chr1	61077250	61078250	chr1	61453250	61454250	chr1_61077750_61453750	500kb	promoter	CTCF	E/P-other	shared
H1	chr1	61081750	61082750	chr1	61453250	61454250	chr1_61082250_61453750	500kb	promoter	CTCF	E/P-other	shared
H1	chr1	61081750	61082750	chr1	61319250	61320250	chr1_61082250_61319750	500kb	promoter	NA	E/P-other	shared
H1	chr1	61081250	61082250	chr1	61392250	61393250	chr1_61081750_61392750	500kb	promoter	NA	E/P-other	shared
H1	chr1	61081750	61082750	chr1	61337250	61338250	chr1_61082250_61337750	500kb	promoter	CTCF	E/P-other	shared
H1	chr1	63773750	63774750	chr1	64137250	64138250	chr1_63774250_64137750	500kb	promoter	CTCF	E/P-other	shared
H1	chr1	63773750	63774750	chr1	64243250	64244250	chr1_63774250_64243750	500kb	promoter	NA	E/P-other	shared
H1	chr1	64966250	64967250	chr1	65001750	65002750	chr1_64966750_65002250	500kb	promoter	promoter	P-P	shared
H1	chr1	66752250	66753250	chr1	67148750	67149750	chr1_66752750_67149250	500kb	promoter	CTCF	E/P-other	shared
H1	chr1	68231750	68232750	chr1	68342250	68343250	chr1_68232250_68342750	500kb	promoter	CTCF	E/P-other	shared
H1	chr1	70205250	70206250	chr1	70411250	70412250	chr1_70205750_70411750	500kb	promoter	promoter	P-P	shared
H1	chr1	70205250	70206250	chr1	70487250	70488250	chr1_70205750_70487750	500kb	promoter	CTCF	E/P-other	shared
H1	chr1	70411250	70412250	chr1	70486750	70487750	chr1_70411750_70487250	500kb	promoter	NA	E/P-other	shared
H1	chr1	84077750	84078750	chr1	84298750	84299750	chr1_84078250_84299250	500kb	promoter	NA	E/P-other	shared
H1	chr1	84077750	84078750	chr1	84427250	84428250	chr1_84078250_84427750	500kb	promoter	NA	E/P-other	shared
H1	chr1	84077750	84078750	chr1	84433750	84434750	chr1_84078250_84434250	500kb	promoter	NA	E/P-other	shared
H1	chr1	84077750	84078750	chr1	84450750	84451750	chr1_84078250_84451250	500kb	promoter	NA	E/P-other	shared
H1	chr1	84573750	84574750	chr1	84620250	84621250	chr1_84574250_84620750	500kb	promoter	CTCF	E/P-other	shared
H1	chr1	84690250	84691250	chr1	84724250	84725250	chr1_84690750_84724750	500kb	promoter	CTCF	E/P-other	shared
H1	chr1	84689750	84690750	chr1	84752250	84753250	chr1_84690250_84752750	500kb	promoter	NA	E/P-other	shared
H1	chr1	84690250	84691250	chr1	84755750	84756750	chr1_84690750_84756250	500kb	promoter	NA	E/P-other	shared
H1	chr1	84689750	84690750	chr1	84892750	84893750	chr1_84690250_84893250	500kb	promoter	promoter	P-P	shared
H1	chr1	84892750	84893750	chr1	84997250	84998250	chr1_84893250_84997750	500kb	promoter	NA	E/P-other	shared
H1	chr1	84892750	84893750	chr1	85259250	85260250	chr1_84893250_85259750	500kb	promoter	promoter	P-P	shared
H1	chr1	84892750	84893750	chr1	85275750	85276750	chr1_84893250_85276250	500kb	promoter	promoter	P-P	shared
H1	chr1	84893250	84894250	chr1	84934750	84935750	chr1_84893750_84935250	500kb	promoter	NA	E/P-other	shared
H1	chr1	84893250	84894250	chr1	84942750	84943750	chr1_84893750_84943250	500kb	promoter	NA	E/P-other	shared
H1	chr1	85048250	85049250	chr1	85200250	85201250	chr1_85048750_85200750	500kb	promoter	promoter	P-P	shared
H1	chr1	85048250	85049250	chr1	85258750	85259750	chr1_85048750_85259250	500kb	promoter	promoter	P-P	shared
H1	chr1	85047750	85048750	chr1	85275750	85276750	chr1_85048250_85276250	500kb	promoter	promoter	P-P	shared
H1	chr1	85062250	85063250	chr1	85200250	85201250	chr1_85062750_85200750	500kb	promoter	promoter	P-P	shared
H1	chr1	85259750	85260750	chr1	85275250	85276250	chr1_85260250_85275750	500kb	promoter	promoter	P-P	shared
H1	chr1	85276250	85277250	chr1	85576750	85577750	chr1_85276750_85577250	500kb	promoter	promoter	P-P	shared
H1	chr1	85464250	85465250	chr1	85576750	85577750	chr1_85464750_85577250	500kb	promoter	promoter	P-P	shared
H1	chr1	88684250	88685250	chr1	88890750	88891750	chr1_88684750_88891250	500kb	promoter	promoter	P-P	shared
H1	chr1	89632750	89633750	chr1	89708250	89709250	chr1_89633250_89708750	500kb	promoter	NA	E/P-other	shared
H1	chr1	89632750	89633750	chr1	89762250	89763250	chr1_89633250_89762750	500kb	promoter	CTCF	E/P-other	shared
H1	chr1	90835250	90836250	chr1	90850250	90851250	chr1_90835750_90850750	500kb	promoter	NA	E/P-other	shared
H1	chr1	90851250	90852250	chr1	91163750	91164750	chr1_90851750_91164250	500kb	promoter	NA	E/P-other	shared
H1	chr1	93179750	93180750	chr1	93345750	93346750	chr1_93180250_93346250	500kb	promoter	promoter	P-P	shared
H1	chr1	93345750	93346750	chr1	93680750	93681750	chr1_93346250_93681250	500kb	promoter	promoter	P-P	shared
H1	chr1	93345750	93346750	chr1	93814750	93815750	chr1_93346250_93815250	500kb	promoter	NA	E/P-other	shared
H1	chr1	93680750	93681750	chr1	93845250	93846250	chr1_93681250_93845750	500kb	promoter	NA	E/P-other	shared
H1	chr1	93681250	93682250	chr1	93722250	93723250	chr1_93681750_93722750	500kb	promoter	NA	E/P-other	shared
H1	chr1	93680750	93681750	chr1	93732750	93733750	chr1_93681250_93733250	500kb	promoter	NA	E/P-other	shared
H1	chr1	93681250	93682250	chr1	93813250	93814250	chr1_93681750_93813750	500kb	promoter	CTCF	E/P-other	shared
H1	chr1	93681250	93682250	chr1	93750750	93751750	chr1_93681750_93751250	500kb	promoter	NA	E/P-other	shared
H1	chr1	93879250	93880250	chr1	94335250	94336250	chr1_93879750_94335750	500kb	promoter	CTCF	E/P-other	shared
H1	chr1	94237250	94238250	chr1	94326250	94327250	chr1_94237750_94326750	500kb	promoter	NA	E/P-other	shared
H1	chr1	94247250	94248250	chr1	94322250	94323250	chr1_94247750_94322750	500kb	promoter	NA	E/P-other	shared
H1	chr1	94247250	94248250	chr1	94326250	94327250	chr1_94247750_94326750	500kb	promoter	NA	E/P-other	shared
H1	chr1	94247250	94248250	chr1	94329250	94330250	chr1_94247750_94329750	500kb	promoter	CTCF	E/P-other	shared
H1	chr1	94247250	94248250	chr1	94333750	94334750	chr1_94247750_94334250	500kb	promoter	NA	E/P-other	shared
H1	chr1	94417750	94418750	chr1	94802750	94803750	chr1_94418250_94803250	500kb	promoter	NA	E/P-other	shared
H1	chr1	94418250	94419250	chr1	94819750	94820750	chr1_94418750_94820250	500kb	promoter	promoter	P-P	shared
H1	chr1	94540750	94541750	chr1	94803250	94804250	chr1_94541250_94803750	500kb	promoter	NA	E/P-other	shared
H1	chr1	94540750	94541750	chr1	94792250	94793250	chr1_94541250_94792750	500kb	promoter	NA	E/P-other	shared
H1	chr1	94541250	94542250	chr1	94926250	94927250	chr1_94541750_94926750	500kb	promoter	promoter	P-P	shared
H1	chr1	94541750	94542750	chr1	94622250	94623250	chr1_94542250_94622750	500kb	promoter	NA	E/P-other	shared
H1	chr1	94820250	94821250	chr1	94925750	94926750	chr1_94820750_94926250	500kb	promoter	promoter	P-P	shared
H1	chr1	94926250	94927250	chr1	95038250	95039250	chr1_94926750_95038750	500kb	promoter	NA	E/P-other	shared
H1	chr1	94926250	94927250	chr1	95041750	95042750	chr1_94926750_95042250	500kb	promoter	NA	E/P-other	shared
H1	chr1	94926250	94927250	chr1	95072250	95073250	chr1_94926750_95072750	500kb	promoter	promoter	P-P	shared
H1	chr1	95072750	95073750	chr1	95116750	95117750	chr1_95073250_95117250	500kb	promoter	promoter	P-P	shared
H1	chr1	95117250	95118250	chr1	95232750	95233750	chr1_95117750_95233250	500kb	promoter	NA	E/P-other	shared
H1	chr1	97920750	97921750	chr1	98048750	98049750	chr1_97921250_98049250	500kb	promoter	NA	E/P-other	shared
H1	chr1	97920750	97921750	chr1	98053250	98054250	chr1_97921250_98053750	500kb	promoter	CTCF	E/P-other	shared
H1	chr1	99969750	99970750	chr1	100028750	100029750	chr1_99970250_100029250	500kb	promoter	NA	E/P-other	shared
H1	chr1	99969750	99970750	chr1	100036750	100037750	chr1_99970250_100037250	500kb	promoter	NA	E/P-other	shared
H1	chr1	99969750	99970750	chr1	100132250	100133250	chr1_99970250_100132750	500kb	promoter	promoter	P-P	shared
H1	chr1	99969750	99970750	chr1	100462250	100463250	chr1_99970250_100462750	500kb	promoter	NA	E/P-other	shared
H1	chr1	100037250	100038250	chr1	100461750	100462750	chr1_100037750_100462250	500kb	promoter	NA	E/P-other	shared
H1	chr1	100133250	100134250	chr1	100460750	100461750	chr1_100133750_100461250	500kb	promoter	NA	E/P-other	shared
H1	chr1	100266250	100267250	chr1	100460750	100461750	chr1_100266750_100461250	500kb	promoter	NA	E/P-other	shared
H1	chr1	101025750	101026750	chr1	101236250	101237250	chr1_101026250_101236750	500kb	promoter	NA	E/P-other	shared
H1	chr1	103107750	103108750	chr1	103458750	103459750	chr1_103108250_103459250	500kb	promoter	NA	E/P-other	shared
H1	chr1	107140250	107141250	chr1	107529750	107530750	chr1_107140750_107530250	500kb	promoter	NA	E/P-other	shared
H1	chr1	109041250	109042250	chr1	109425750	109426750	chr1_109041750_109426250	500kb	promoter	promoter	P-P	shared
H1	chr1	109041750	109042750	chr1	109075250	109076250	chr1_109042250_109075750	500kb	promoter	promoter	P-P	shared
H1	chr1	109041750	109042750	chr1	109090250	109091250	chr1_109042250_109090750	500kb	promoter	promoter	P-P	shared
H1	chr1	109041750	109042750	chr1	109099750	109100750	chr1_109042250_109100250	500kb	promoter	promoter	P-P	shared
H1	chr1	109090250	109091250	chr1	109397250	109398250	chr1_109090750_109397750	500kb	promoter	promoter	P-P	shared
H1	chr1	109090250	109091250	chr1	109425750	109426750	chr1_109090750_109426250	500kb	promoter	promoter	P-P	shared
H1	chr1	109090750	109091750	chr1	109099250	109100250	chr1_109091250_109099750	500kb	promoter	promoter	P-P	shared
H1	chr1	109090750	109091750	chr1	109112750	109113750	chr1_109091250_109113250	500kb	promoter	promoter	P-P	shared
H1	chr1	109100250	109101250	chr1	109425250	109426250	chr1_109100750_109425750	500kb	promoter	promoter	P-P	shared
H1	chr1	109100250	109101250	chr1	109112250	109113250	chr1_109100750_109112750	500kb	promoter	promoter	P-P	shared
H1	chr1	109100250	109101250	chr1	109213750	109214750	chr1_109100750_109214250	500kb	promoter	promoter	P-P	shared
H1	chr1	109100250	109101250	chr1	109397250	109398250	chr1_109100750_109397750	500kb	promoter	promoter	P-P	shared
H1	chr1	109112750	109113750	chr1	109263250	109264250	chr1_109113250_109263750	500kb	promoter	CTCF	E/P-other	shared
H1	chr1	109112750	109113750	chr1	109274750	109275750	chr1_109113250_109275250	500kb	promoter	NA	E/P-other	shared
H1	chr1	109113250	109114250	chr1	109397250	109398250	chr1_109113750_109397750	500kb	promoter	promoter	P-P	shared
H1	chr1	109113250	109114250	chr1	109425750	109426750	chr1_109113750_109426250	500kb	promoter	promoter	P-P	shared
H1	chr1	109113250	109114250	chr1	109185750	109186750	chr1_109113750_109186250	500kb	promoter	NA	E/P-other	shared
H1	chr1	109113250	109114250	chr1	109192250	109193250	chr1_109113750_109192750	500kb	promoter	NA	E/P-other	shared
H1	chr1	109113250	109114250	chr1	109196750	109197750	chr1_109113750_109197250	500kb	promoter	NA	E/P-other	shared
H1	chr1	109113250	109114250	chr1	109199750	109200750	chr1_109113750_109200250	500kb	promoter	NA	E/P-other	shared
H1	chr1	109113250	109114250	chr1	109213750	109214750	chr1_109113750_109214250	500kb	promoter	promoter	P-P	shared
H1	chr1	109113250	109114250	chr1	109392250	109393250	chr1_109113750_109392750	500kb	promoter	NA	E/P-other	shared
H1	chr1	109248750	109249750	chr1	109425750	109426750	chr1_109249250_109426250	500kb	promoter	promoter	P-P	shared
H1	chr1	109397250	109398250	chr1	109425750	109426750	chr1_109397750_109426250	500kb	promoter	promoter	P-P	shared
H1	chr1	109493750	109494750	chr1	109509250	109510250	chr1_109494250_109509750	500kb	promoter	promoter	P-P	shared
H1	chr1	109493750	109494750	chr1	109530250	109531250	chr1_109494250_109530750	500kb	promoter	NA	E/P-other	shared
H1	chr1	109509750	109510750	chr1	109530250	109531250	chr1_109510250_109530750	500kb	promoter	NA	E/P-other	shared
H1	chr1	109547750	109548750	chr1	109989250	109990250	chr1_109548250_109989750	500kb	promoter	NA	E/P-other	shared
H1	chr1	109547750	109548750	chr1	110004250	110005250	chr1_109548250_110004750	500kb	promoter	promoter	P-P	shared
H1	chr1	109547750	109548750	chr1	110026750	110027750	chr1_109548250_110027250	500kb	promoter	NA	E/P-other	shared
H1	chr1	109547750	109548750	chr1	109619750	109620750	chr1_109548250_109620250	500kb	promoter	promoter	P-P	shared
H1	chr1	109547750	109548750	chr1	110030750	110031750	chr1_109548250_110031250	500kb	promoter	NA	E/P-other	shared
H1	chr1	109547750	109548750	chr1	110041250	110042250	chr1_109548250_110041750	500kb	promoter	NA	E/P-other	shared
H1	chr1	109620250	109621250	chr1	110030750	110031750	chr1_109620750_110031250	500kb	promoter	NA	E/P-other	shared
H1	chr1	109910750	109911750	chr1	109980250	109981250	chr1_109911250_109980750	500kb	promoter	CTCF	E/P-other	shared
H1	chr1	109619750	109620750	chr1	110105750	110106750	chr1_109620250_110106250	500kb	promoter	CTCF	E/P-other	shared
H1	chr1	109620250	109621250	chr1	110083750	110084750	chr1_109620750_110084250	500kb	promoter	NA	E/P-other	shared
H1	chr1	110674250	110675250	chr1	110765250	110766250	chr1_110674750_110765750	500kb	promoter	NA	E/P-other	shared
H1	chr1	111755750	111756750	chr1	111989250	111990250	chr1_111756250_111989750	500kb	promoter	NA	E/P-other	shared
H1	chr1	112396250	112397250	chr1	112464750	112465750	chr1_112396750_112465250	500kb	promoter	NA	E/P-other	shared
H1	chr1	112395750	112396750	chr1	112501750	112502750	chr1_112396250_112502250	500kb	promoter	CTCF	E/P-other	shared
H1	chr1	112465750	112466750	chr1	112501750	112502750	chr1_112466250_112502250	500kb	promoter	CTCF	E/P-other	shared
H1	chr1	112465750	112466750	chr1	112508250	112509250	chr1_112466250_112508750	500kb	promoter	promoter	P-P	shared
H1	chr1	112465250	112466250	chr1	112673750	112674750	chr1_112465750_112674250	500kb	promoter	promoter	P-P	shared
H1	chr1	112465750	112466750	chr1	112618250	112619250	chr1_112466250_112618750	500kb	promoter	promoter	P-P	shared
H1	chr1	112465750	112466750	chr1	112613750	112614750	chr1_112466250_112614250	500kb	promoter	NA	E/P-other	shared
H1	chr1	112619250	112620250	chr1	112673750	112674750	chr1_112619750_112674250	500kb	promoter	promoter	P-P	shared
H1	chr1	112619250	112620250	chr1	112700250	112701250	chr1_112619750_112700750	500kb	promoter	CTCF	E/P-other	shared
H1	chr1	112619250	112620250	chr1	112705250	112706250	chr1_112619750_112705750	500kb	promoter	NA	E/P-other	shared
H1	chr1	112619250	112620250	chr1	112714250	112715250	chr1_112619750_112714750	500kb	promoter	promoter	P-P	shared
H1	chr1	112714250	112715250	chr1	112794250	112795250	chr1_112714750_112794750	500kb	promoter	NA	E/P-other	shared
H1	chr1	112714250	112715250	chr1	112803750	112804750	chr1_112714750_112804250	500kb	promoter	CTCF	E/P-other	shared
H1	chr1	113390250	113391250	chr1	113676750	113677750	chr1_113390750_113677250	500kb	promoter	NA	E/P-other	shared
H1	chr1	113904750	113905750	chr1	113929250	113930250	chr1_113905250_113929750	500kb	promoter	promoter	P-P	shared
H1	chr1	113904750	113905750	chr1	113976250	113977250	chr1_113905250_113976750	500kb	promoter	CTCF	E/P-other	shared
H1	chr1	113929750	113930750	chr1	113976250	113977250	chr1_113930250_113976750	500kb	promoter	CTCF	E/P-other	shared
H1	chr1	113904750	113905750	chr1	114285750	114286750	chr1_113905250_114286250	500kb	promoter	NA	E/P-other	shared
H1	chr1	113904750	113905750	chr1	114291750	114292750	chr1_113905250_114292250	500kb	promoter	NA	E/P-other	shared
H1	chr1	113904750	113905750	chr1	114297250	114298250	chr1_113905250_114297750	500kb	promoter	NA	E/P-other	shared
H1	chr1	113904750	113905750	chr1	114299750	114300750	chr1_113905250_114300250	500kb	promoter	NA	E/P-other	shared
H1	chr1	113904750	113905750	chr1	114330250	114331250	chr1_113905250_114330750	500kb	promoter	NA	E/P-other	shared
H1	chr1	113904750	113905750	chr1	114336750	114337750	chr1_113905250_114337250	500kb	promoter	NA	E/P-other	shared
H1	chr1	113904750	113905750	chr1	114342250	114343250	chr1_113905250_114342750	500kb	promoter	NA	E/P-other	shared
H1	chr1	113904750	113905750	chr1	114346250	114347250	chr1_113905250_114346750	500kb	promoter	CTCF	E/P-other	shared
H1	chr1	113929250	113930250	chr1	114286250	114287250	chr1_113929750_114286750	500kb	promoter	NA	E/P-other	shared
H1	chr1	113929250	113930250	chr1	114336750	114337750	chr1_113929750_114337250	500kb	promoter	NA	E/P-other	shared
H1	chr1	113929250	113930250	chr1	114342250	114343250	chr1_113929750_114342750	500kb	promoter	NA	E/P-other	shared
H1	chr1	113929250	113930250	chr1	114345750	114346750	chr1_113929750_114346250	500kb	promoter	CTCF	E/P-other	shared
H1	chr1	114757750	114758750	chr1	114779750	114780750	chr1_114758250_114780250	500kb	promoter	promoter	P-P	shared
H1	chr1	114758250	114759250	chr1	114955750	114956750	chr1_114758750_114956250	500kb	promoter	CTCF	E/P-other	shared
H1	chr1	114780750	114781750	chr1	114955750	114956750	chr1_114781250_114956250	500kb	promoter	CTCF	E/P-other	shared
H1	chr1	115641750	115642750	chr1	115706250	115707250	chr1_115642250_115706750	500kb	promoter	NA	E/P-other	shared
H1	chr1	116417750	116418750	chr1	116483750	116484750	chr1_116418250_116484250	500kb	promoter	NA	E/P-other	shared
H1	chr1	116666750	116667750	chr1	117055250	117056250	chr1_116667250_117055750	500kb	promoter	NA	E/P-other	shared
H1	chr1	117367250	117368250	chr1	117758750	117759750	chr1_117367750_117759250	500kb	promoter	CTCF	E/P-other	shared
H1	chr1	145918250	145919250	chr1	145961250	145962250	chr1_145918750_145961750	500kb	promoter	NA	E/P-other	shared
H1	chr1	145918250	145919250	chr1	145977250	145978250	chr1_145918750_145977750	500kb	promoter	CTCF	E/P-other	shared
H1	chr1	145927250	145928250	chr1	145961750	145962750	chr1_145927750_145962250	500kb	promoter	NA	E/P-other	shared
H1	chr1	147172750	147173750	chr1	147242250	147243250	chr1_147173250_147242750	500kb	promoter	promoter	P-P	shared
H1	chr1	147243250	147244250	chr1	147641250	147642250	chr1_147243750_147641750	500kb	promoter	CTCF	E/P-other	shared
H1	chr1	147243250	147244250	chr1	147669750	147670750	chr1_147243750_147670250	500kb	promoter	promoter	P-P	shared
H1	chr1	147669750	147670750	chr1	147890750	147891750	chr1_147670250_147891250	500kb	promoter	NA	E/P-other	shared
H1	chr1	150268250	150269250	chr1	150321250	150322250	chr1_150268750_150321750	500kb	promoter	promoter	P-P	shared
H1	chr1	150235250	150236250	chr1	150549250	150550250	chr1_150235750_150549750	500kb	promoter	promoter	P-P	shared
H1	chr1	150235250	150236250	chr1	150628750	150629750	chr1_150235750_150629250	500kb	promoter	promoter	P-P	shared
H1	chr1	150268250	150269250	chr1	150487250	150488250	chr1_150268750_150487750	500kb	promoter	promoter	P-P	shared
H1	chr1	150268250	150269250	chr1	150628750	150629750	chr1_150268750_150629250	500kb	promoter	promoter	P-P	shared
H1	chr1	150321250	150322250	chr1	150487250	150488250	chr1_150321750_150487750	500kb	promoter	promoter	P-P	shared
H1	chr1	150487250	150488250	chr1	150549250	150550250	chr1_150487750_150549750	500kb	promoter	promoter	P-P	shared
H1	chr1	150486750	150487750	chr1	150974750	150975750	chr1_150487250_150975250	500kb	promoter	NA	E/P-other	shared
H1	chr1	150487250	150488250	chr1	150559750	150560750	chr1_150487750_150560250	500kb	promoter	CTCF	E/P-other	shared
H1	chr1	150487250	150488250	chr1	150628750	150629750	chr1_150487750_150629250	500kb	promoter	promoter	P-P	shared
H1	chr1	150515750	150516750	chr1	150548750	150549750	chr1_150516250_150549250	500kb	promoter	promoter	P-P	shared
H1	chr1	150515750	150516750	chr1	150558750	150559750	chr1_150516250_150559250	500kb	promoter	NA	E/P-other	shared
H1	chr1	150515750	150516750	chr1	150975750	150976750	chr1_150516250_150976250	500kb	promoter	NA	E/P-other	shared
H1	chr1	150549250	150550250	chr1	150628750	150629750	chr1_150549750_150629250	500kb	promoter	promoter	P-P	shared
H1	chr1	150629250	150630250	chr1	150696250	150697250	chr1_150629750_150696750	500kb	promoter	promoter	P-P	shared
H1	chr1	150629250	150630250	chr1	150875750	150876750	chr1_150629750_150876250	500kb	promoter	promoter	P-P	shared
H1	chr1	150515750	150516750	chr1	150996250	150997250	chr1_150516250_150996750	500kb	promoter	CTCF	E/P-other	shared
H1	chr1	150628750	150629750	chr1	151006750	151007750	chr1_150629250_151007250	500kb	promoter	promoter	P-P	shared
H1	chr1	150629250	150630250	chr1	151059250	151060250	chr1_150629750_151059750	500kb	promoter	promoter	P-P	shared
H1	chr1	150696750	150697750	chr1	151007750	151008750	chr1_150697250_151008250	500kb	promoter	promoter	P-P	shared
H1	chr1	151007750	151008750	chr1	151023750	151024750	chr1_151008250_151024250	500kb	promoter	CTCF	E/P-other	shared
H1	chr1	151007750	151008750	chr1	151069750	151070750	chr1_151008250_151070250	500kb	promoter	promoter	P-P	shared
H1	chr1	151007750	151008750	chr1	151145750	151146750	chr1_151008250_151146250	500kb	promoter	promoter	P-P	shared
H1	chr1	151007750	151008750	chr1	151155750	151156750	chr1_151008250_151156250	500kb	promoter	CTCF	E/P-other	shared
H1	chr1	151059750	151060750	chr1	151069750	151070750	chr1_151060250_151070250	500kb	promoter	promoter	P-P	shared
H1	chr1	151059750	151060750	chr1	151145250	151146250	chr1_151060250_151145750	500kb	promoter	NA	E/P-other	shared
H1	chr1	151059750	151060750	chr1	151155750	151156750	chr1_151060250_151156250	500kb	promoter	CTCF	E/P-other	shared
H1	chr1	151145750	151146750	chr1	151197750	151198750	chr1_151146250_151198250	500kb	promoter	promoter	P-P	shared
H1	chr1	151346750	151347750	chr1	151371250	151372250	chr1_151347250_151371750	500kb	promoter	NA	E/P-other	shared
H1	chr1	151346750	151347750	chr1	151398750	151399750	chr1_151347250_151399250	500kb	promoter	promoter	P-P	shared
H1	chr1	151371750	151372750	chr1	151399250	151400250	chr1_151372250_151399750	500kb	promoter	promoter	P-P	shared
H1	chr1	151993250	151994250	chr1	152035250	152036250	chr1_151993750_152035750	500kb	promoter	NA	E/P-other	shared
H1	chr1	151346250	151347250	chr1	151540250	151541250	chr1_151346750_151540750	500kb	promoter	promoter	P-P	shared
H1	chr1	151346750	151347750	chr1	151790250	151791250	chr1_151347250_151790750	500kb	promoter	promoter	P-P	shared
H1	chr1	151399250	151400250	chr1	151540250	151541250	chr1_151399750_151540750	500kb	promoter	promoter	P-P	shared
H1	chr1	151399250	151400250	chr1	151721250	151722250	chr1_151399750_151721750	500kb	promoter	promoter	P-P	shared
H1	chr1	151399250	151400250	chr1	151762750	151763750	chr1_151399750_151763250	500kb	promoter	promoter	P-P	shared
H1	chr1	151399250	151400250	chr1	151789750	151790750	chr1_151399750_151790250	500kb	promoter	promoter	P-P	shared
H1	chr1	151540250	151541250	chr1	151733750	151734750	chr1_151540750_151734250	500kb	promoter	NA	E/P-other	shared
H1	chr1	151540250	151541250	chr1	151762750	151763750	chr1_151540750_151763250	500kb	promoter	promoter	P-P	shared
H1	chr1	151540250	151541250	chr1	151789750	151790750	chr1_151540750_151790250	500kb	promoter	promoter	P-P	shared
H1	chr1	151540250	151541250	chr1	151908750	151909750	chr1_151540750_151909250	500kb	promoter	promoter	P-P	shared
H1	chr1	151716750	151717750	chr1	151837750	151838750	chr1_151717250_151838250	500kb	promoter	NA	E/P-other	shared
H1	chr1	151721250	151722250	chr1	151789750	151790750	chr1_151721750_151790250	500kb	promoter	promoter	P-P	shared
H1	chr1	151721250	151722250	chr1	151837750	151838750	chr1_151721750_151838250	500kb	promoter	NA	E/P-other	shared
H1	chr1	151763250	151764250	chr1	151789750	151790750	chr1_151763750_151790250	500kb	promoter	promoter	P-P	shared
H1	chr1	151763250	151764250	chr1	151828750	151829750	chr1_151763750_151829250	500kb	promoter	NA	E/P-other	shared
H1	chr1	151763250	151764250	chr1	151837750	151838750	chr1_151763750_151838250	500kb	promoter	NA	E/P-other	shared
H1	chr1	151763250	151764250	chr1	151908750	151909750	chr1_151763750_151909250	500kb	promoter	promoter	P-P	shared
H1	chr1	151790250	151791250	chr1	151830750	151831750	chr1_151790750_151831250	500kb	promoter	CTCF	E/P-other	shared
H1	chr1	151790250	151791250	chr1	151837750	151838750	chr1_151790750_151838250	500kb	promoter	NA	E/P-other	shared
H1	chr1	151790250	151791250	chr1	151908750	151909750	chr1_151790750_151909250	500kb	promoter	promoter	P-P	shared
H1	chr1	153922750	153923750	chr1	153962250	153963250	chr1_153923250_153962750	500kb	promoter	NA	E/P-other	shared
H1	chr1	153922750	153923750	chr1	153976750	153977750	chr1_153923250_153977250	500kb	promoter	promoter	P-P	shared
H1	chr1	153922750	153923750	chr1	153985250	153986250	chr1_153923250_153985750	500kb	promoter	promoter	P-P	shared
H1	chr1	153922750	153923750	chr1	153945250	153946250	chr1_153923250_153945750	500kb	promoter	NA	E/P-other	shared
H1	chr1	153946250	153947250	chr1	153962250	153963250	chr1_153946750_153962750	500kb	promoter	NA	E/P-other	shared
H1	chr1	153946250	153947250	chr1	153976750	153977750	chr1_153946750_153977250	500kb	promoter	promoter	P-P	shared
H1	chr1	153946250	153947250	chr1	153985250	153986250	chr1_153946750_153985750	500kb	promoter	promoter	P-P	shared
H1	chr1	153962750	153963750	chr1	153976750	153977750	chr1_153963250_153977250	500kb	promoter	promoter	P-P	shared
H1	chr1	153962750	153963750	chr1	153985250	153986250	chr1_153963250_153985750	500kb	promoter	promoter	P-P	shared
H1	chr1	154405250	154406250	chr1	154430750	154431750	chr1_154405750_154431250	500kb	promoter	NA	E/P-other	shared
H1	chr1	154405250	154406250	chr1	154442250	154443250	chr1_154405750_154442750	500kb	promoter	CTCF	E/P-other	shared
H1	chr1	154405250	154406250	chr1	154477750	154478750	chr1_154405750_154478250	500kb	promoter	NA	E/P-other	shared
H1	chr1	154272250	154273250	chr1	154557250	154558250	chr1_154272750_154557750	500kb	promoter	NA	E/P-other	shared
H1	chr1	154405250	154406250	chr1	154544250	154545250	chr1_154405750_154544750	500kb	promoter	NA	E/P-other	shared
H1	chr1	154405250	154406250	chr1	154557250	154558250	chr1_154405750_154557750	500kb	promoter	NA	E/P-other	shared
H1	chr1	154567250	154568250	chr1	154668750	154669750	chr1_154567750_154669250	500kb	promoter	CTCF	E/P-other	shared
H1	chr1	154567250	154568250	chr1	154940250	154941250	chr1_154567750_154940750	500kb	promoter	NA	E/P-other	shared
H1	chr1	154567250	154568250	chr1	154944250	154945250	chr1_154567750_154944750	500kb	promoter	NA	E/P-other	shared
H1	chr1	154567750	154568750	chr1	154879750	154880750	chr1_154568250_154880250	500kb	promoter	NA	E/P-other	shared
H1	chr1	154627250	154628250	chr1	154879250	154880250	chr1_154627750_154879750	500kb	promoter	NA	E/P-other	shared
H1	chr1	154961750	154962750	chr1	154982750	154983750	chr1_154962250_154983250	500kb	promoter	promoter	P-P	shared
H1	chr1	154567250	154568250	chr1	155051250	155052250	chr1_154567750_155051750	500kb	promoter	promoter	P-P	shared
H1	chr1	154627250	154628250	chr1	155051250	155052250	chr1_154627750_155051750	500kb	promoter	promoter	P-P	shared
H1	chr1	154961750	154962750	chr1	155061750	155062750	chr1_154962250_155062250	500kb	promoter	CTCF	E/P-other	shared
H1	chr1	154983250	154984250	chr1	155051250	155052250	chr1_154983750_155051750	500kb	promoter	promoter	P-P	shared
H1	chr1	154983250	154984250	chr1	155079250	155080250	chr1_154983750_155079750	500kb	promoter	NA	E/P-other	shared
H1	chr1	155051250	155052250	chr1	155062250	155063250	chr1_155051750_155062750	500kb	promoter	CTCF	E/P-other	shared
H1	chr1	155051250	155052250	chr1	155069750	155070750	chr1_155051750_155070250	500kb	promoter	NA	E/P-other	shared
H1	chr1	155140250	155141250	chr1	155166750	155167750	chr1_155140750_155167250	500kb	promoter	CTCF	E/P-other	shared
H1	chr1	155254750	155255750	chr1	155308250	155309250	chr1_155255250_155308750	500kb	promoter	promoter	P-P	shared
H1	chr1	155254750	155255750	chr1	155320750	155321750	chr1_155255250_155321250	500kb	promoter	promoter	P-P	shared
H1	chr1	155254750	155255750	chr1	155277250	155278250	chr1_155255250_155277750	500kb	promoter	promoter	P-P	shared
H1	chr1	155254750	155255750	chr1	155260750	155261750	chr1_155255250_155261250	500kb	promoter	NA	E/P-other	shared
H1	chr1	155254750	155255750	chr1	155272250	155273250	chr1_155255250_155272750	500kb	promoter	promoter	P-P	shared
H1	chr1	155272750	155273750	chr1	155308250	155309250	chr1_155273250_155308750	500kb	promoter	promoter	P-P	shared
H1	chr1	155272750	155273750	chr1	155320750	155321750	chr1_155273250_155321250	500kb	promoter	promoter	P-P	shared
H1	chr1	155308750	155309750	chr1	155321250	155322250	chr1_155309250_155321750	500kb	promoter	NA	E/P-other	shared
H1	chr1	155255250	155256250	chr1	155688250	155689250	chr1_155255750_155688750	500kb	promoter	promoter	P-P	shared
H1	chr1	155272750	155273750	chr1	155688250	155689250	chr1_155273250_155688750	500kb	promoter	promoter	P-P	shared
H1	chr1	155308750	155309750	chr1	155688250	155689250	chr1_155309250_155688750	500kb	promoter	promoter	P-P	shared
H1	chr1	155323250	155324250	chr1	155648250	155649250	chr1_155323750_155648750	500kb	promoter	CTCF	E/P-other	shared
H1	chr1	155323750	155324750	chr1	155598250	155599250	chr1_155324250_155598750	500kb	promoter	CTCF	E/P-other	shared
H1	chr1	155688750	155689750	chr1	155856250	155857250	chr1_155689250_155856750	500kb	promoter	promoter	P-P	shared
H1	chr1	155933750	155934750	chr1	156420750	156421750	chr1_155934250_156421250	500kb	promoter	promoter	P-P	shared
H1	chr1	155978250	155979250	chr1	156420750	156421750	chr1_155978750_156421250	500kb	promoter	promoter	P-P	shared
H1	chr1	156149250	156150250	chr1	156193750	156194750	chr1_156149750_156194250	500kb	promoter	promoter	P-P	shared
H1	chr1	156282750	156283750	chr1	156336750	156337750	chr1_156283250_156337250	500kb	promoter	NA	E/P-other	shared
H1	chr1	156338250	156339250	chr1	156356250	156357250	chr1_156338750_156356750	500kb	promoter	CTCF	E/P-other	shared
H1	chr1	156368750	156369750	chr1	156443750	156444750	chr1_156369250_156444250	500kb	promoter	NA	E/P-other	shared
H1	chr1	156368750	156369750	chr1	156420750	156421750	chr1_156369250_156421250	500kb	promoter	promoter	P-P	shared
H1	chr1	156420750	156421750	chr1	156441250	156442250	chr1_156421250_156441750	500kb	promoter	NA	E/P-other	shared
H1	chr1	156500250	156501250	chr1	156571750	156572750	chr1_156500750_156572250	500kb	promoter	promoter	P-P	shared
H1	chr1	156691250	156692250	chr1	156859250	156860250	chr1_156691750_156859750	500kb	promoter	CTCF	E/P-other	shared
H1	chr1	156691250	156692250	chr1	156912750	156913750	chr1_156691750_156913250	500kb	promoter	CTCF	E/P-other	shared
H1	chr1	156691250	156692250	chr1	156925750	156926750	chr1_156691750_156926250	500kb	promoter	NA	E/P-other	shared
H1	chr1	156691250	156692250	chr1	156838250	156839250	chr1_156691750_156838750	500kb	promoter	CTCF	E/P-other	shared
H1	chr1	156691250	156692250	chr1	156920250	156921250	chr1_156691750_156920750	500kb	promoter	promoter	P-P	shared
H1	chr1	156727750	156728750	chr1	156750750	156751750	chr1_156728250_156751250	500kb	promoter	promoter	P-P	shared
H1	chr1	156751250	156752250	chr1	156892250	156893250	chr1_156751750_156892750	500kb	promoter	CTCF	E/P-other	shared
H1	chr1	156892750	156893750	chr1	156909250	156910250	chr1_156893250_156909750	500kb	promoter	NA	E/P-other	shared
H1	chr1	156892750	156893750	chr1	156920250	156921250	chr1_156893250_156920750	500kb	promoter	promoter	P-P	shared
H1	chr1	156893250	156894250	chr1	156923250	156924250	chr1_156893750_156923750	500kb	promoter	NA	E/P-other	shared
H1	chr1	156691250	156692250	chr1	157155250	157156250	chr1_156691750_157155750	500kb	promoter	CTCF	E/P-other	shared
H1	chr1	156727750	156728750	chr1	157137750	157138750	chr1_156728250_157138250	500kb	promoter	promoter	P-P	shared
H1	chr1	156751250	156752250	chr1	157137750	157138750	chr1_156751750_157138250	500kb	promoter	promoter	P-P	shared
H1	chr1	157993250	157994250	chr1	158083250	158084250	chr1_157993750_158083750	500kb	promoter	NA	E/P-other	shared
H1	chr1	157992750	157993750	chr1	158086750	158087750	chr1_157993250_158087250	500kb	promoter	CTCF	E/P-other	shared
H1	chr1	157992750	157993750	chr1	158094750	158095750	chr1_157993250_158095250	500kb	promoter	NA	E/P-other	shared
H1	chr1	157992750	157993750	chr1	158112750	158113750	chr1_157993250_158113250	500kb	promoter	CTCF	E/P-other	shared
H1	chr1	157992750	157993750	chr1	158117250	158118250	chr1_157993250_158117750	500kb	promoter	CTCF	E/P-other	shared
H1	chr1	157992750	157993750	chr1	158120750	158121750	chr1_157993250_158121250	500kb	promoter	CTCF	E/P-other	shared
H1	chr1	157993250	157994250	chr1	158102250	158103250	chr1_157993750_158102750	500kb	promoter	NA	E/P-other	shared
H1	chr1	160031750	160032750	chr1	160083250	160084250	chr1_160032250_160083750	500kb	promoter	CTCF	E/P-other	shared
H1	chr1	161038250	161039250	chr1	161117750	161118750	chr1_161038750_161118250	500kb	promoter	promoter	P-P	shared
H1	chr1	161098250	161099250	chr1	161117750	161118750	chr1_161098750_161118250	500kb	promoter	promoter	P-P	shared
H1	chr1	161226250	161227250	chr1	161313250	161314250	chr1_161226750_161313750	500kb	promoter	promoter	P-P	shared
H1	chr1	161227250	161228250	chr1	161291750	161292750	chr1_161227750_161292250	500kb	promoter	CTCF	E/P-other	shared
H1	chr1	161226750	161227750	chr1	161305250	161306250	chr1_161227250_161305750	500kb	promoter	CTCF	E/P-other	shared
H1	chr1	161766250	161767250	chr1	162036750	162037750	chr1_161766750_162037250	500kb	promoter	CTCF	E/P-other	shared
H1	chr1	162023250	162024250	chr1	162497250	162498250	chr1_162023750_162497750	500kb	promoter	promoter	P-P	shared
H1	chr1	162023250	162024250	chr1	162390250	162391250	chr1_162023750_162390750	500kb	promoter	NA	E/P-other	shared
H1	chr1	162497750	162498750	chr1	162561250	162562250	chr1_162498250_162561750	500kb	promoter	promoter	P-P	shared
H1	chr1	165631250	165632250	chr1	165914250	165915250	chr1_165631750_165914750	500kb	promoter	CTCF	E/P-other	shared
H1	chr1	165698250	165699250	chr1	165912750	165913750	chr1_165698750_165913250	500kb	promoter	NA	E/P-other	shared
H1	chr1	167220750	167221750	chr1	167454750	167455750	chr1_167221250_167455250	500kb	promoter	promoter	P-P	shared
H1	chr1	167220750	167221750	chr1	167424250	167425250	chr1_167221250_167424750	500kb	promoter	NA	E/P-other	shared
H1	chr1	167220750	167221750	chr1	167430250	167431250	chr1_167221250_167430750	500kb	promoter	NA	E/P-other	shared
H1	chr1	167220750	167221750	chr1	167439250	167440250	chr1_167221250_167439750	500kb	promoter	CTCF	E/P-other	shared
H1	chr1	167454750	167455750	chr1	167552750	167553750	chr1_167455250_167553250	500kb	promoter	promoter	P-P	shared
H1	chr1	167455250	167456250	chr1	167502750	167503750	chr1_167455750_167503250	500kb	promoter	NA	E/P-other	shared
H1	chr1	167455250	167456250	chr1	167526250	167527250	chr1_167455750_167526750	500kb	promoter	NA	E/P-other	shared
H1	chr1	167455250	167456250	chr1	167532750	167533750	chr1_167455750_167533250	500kb	promoter	NA	E/P-other	shared
H1	chr1	167454750	167455750	chr1	167713750	167714750	chr1_167455250_167714250	500kb	promoter	NA	E/P-other	shared
H1	chr1	167553750	167554750	chr1	167721250	167722250	chr1_167554250_167721750	500kb	promoter	promoter	P-P	shared
H1	chr1	167721750	167722750	chr1	168135750	168136750	chr1_167722250_168136250	500kb	promoter	promoter	P-P	shared
H1	chr1	167721250	167722250	chr1	168145250	168146250	chr1_167721750_168145750	500kb	promoter	CTCF	E/P-other	shared
H1	chr1	167721750	167722750	chr1	167796250	167797250	chr1_167722250_167796750	500kb	promoter	CTCF	E/P-other	shared
H1	chr1	167721750	167722750	chr1	167801250	167802250	chr1_167722250_167801750	500kb	promoter	NA	E/P-other	shared
H1	chr1	168135750	168136750	chr1	168342750	168343750	chr1_168136250_168343250	500kb	promoter	CTCF	E/P-other	shared
H1	chr1	169367750	169368750	chr1	169794750	169795750	chr1_169368250_169795250	500kb	promoter	promoter	P-P	shared
H1	chr1	169795250	169796250	chr1	169892750	169893750	chr1_169795750_169893250	500kb	promoter	promoter	P-P	shared
H1	chr1	171840750	171841750	chr1	171983250	171984250	chr1_171841250_171983750	500kb	promoter	NA	E/P-other	shared
H1	chr1	172444250	172445250	chr1	172532750	172533750	chr1_172444750_172533250	500kb	promoter	promoter	P-P	shared
H1	chr1	172444250	172445250	chr1	172719250	172720250	chr1_172444750_172719750	500kb	promoter	NA	E/P-other	shared
H1	chr1	173477250	173478250	chr1	173823750	173824750	chr1_173477750_173824250	500kb	promoter	promoter	P-P	shared
H1	chr1	173477250	173478250	chr1	173714750	173715750	chr1_173477750_173715250	500kb	promoter	promoter	P-P	shared
H1	chr1	173669750	173670750	chr1	173714250	173715250	chr1_173670250_173714750	500kb	promoter	promoter	P-P	shared
H1	chr1	174159250	174160250	chr1	174216750	174217750	chr1_174159750_174217250	500kb	promoter	NA	E/P-other	shared
H1	chr1	174874250	174875250	chr1	174998250	174999250	chr1_174874750_174998750	500kb	promoter	promoter	P-P	shared
H1	chr1	175192250	175193250	chr1	175253750	175254750	chr1_175192750_175254250	500kb	promoter	NA	E/P-other	shared
H1	chr1	175192250	175193250	chr1	175314250	175315250	chr1_175192750_175314750	500kb	promoter	NA	E/P-other	shared
H1	chr1	175192250	175193250	chr1	175318250	175319250	chr1_175192750_175318750	500kb	promoter	NA	E/P-other	shared
H1	chr1	175192250	175193250	chr1	175322750	175323750	chr1_175192750_175323250	500kb	promoter	NA	E/P-other	shared
H1	chr1	175192250	175193250	chr1	175337250	175338250	chr1_175192750_175337750	500kb	promoter	NA	E/P-other	shared
H1	chr1	176206750	176207750	chr1	176375250	176376250	chr1_176207250_176375750	500kb	promoter	CTCF	E/P-other	shared
H1	chr1	178037750	178038750	chr1	178093250	178094250	chr1_178038250_178093750	500kb	promoter	promoter	P-P	shared
H1	chr1	178037750	178038750	chr1	178189250	178190250	chr1_178038250_178189750	500kb	promoter	CTCF	E/P-other	shared
H1	chr1	178037250	178038250	chr1	178299250	178300250	chr1_178037750_178299750	500kb	promoter	CTCF	E/P-other	shared
H1	chr1	178037250	178038250	chr1	178500750	178501750	chr1_178037750_178501250	500kb	promoter	NA	E/P-other	shared
H1	chr1	179081750	179082750	chr1	179292750	179293750	chr1_179082250_179293250	500kb	promoter	promoter	P-P	shared
H1	chr1	179081750	179082750	chr1	179228750	179229750	chr1_179082250_179229250	500kb	promoter	NA	E/P-other	shared
H1	chr1	181023250	181024250	chr1	181141250	181142250	chr1_181023750_181141750	500kb	promoter	NA	E/P-other	shared
H1	chr1	181088750	181089750	chr1	181134250	181135250	chr1_181089250_181134750	500kb	promoter	NA	E/P-other	shared
H1	chr1	181088750	181089750	chr1	181128750	181129750	chr1_181089250_181129250	500kb	promoter	NA	E/P-other	shared
H1	chr1	181088750	181089750	chr1	181140750	181141750	chr1_181089250_181141250	500kb	promoter	NA	E/P-other	shared
H1	chr1	182069250	182070250	chr1	182396750	182397750	chr1_182069750_182397250	500kb	promoter	CTCF	E/P-other	shared
H1	chr1	182589250	182590250	chr1	182788250	182789250	chr1_182589750_182788750	500kb	promoter	NA	E/P-other	shared
H1	chr1	182615250	182616250	chr1	182674750	182675750	chr1_182615750_182675250	500kb	promoter	CTCF	E/P-other	shared
H1	chr1	182391250	182392250	chr1	182839250	182840250	chr1_182391750_182839750	500kb	promoter	promoter	P-P	shared
H1	chr1	182603750	182604750	chr1	182838750	182839750	chr1_182604250_182839250	500kb	promoter	promoter	P-P	shared
H1	chr1	182615250	182616250	chr1	182839250	182840250	chr1_182615750_182839750	500kb	promoter	promoter	P-P	shared
H1	chr1	182789250	182790250	chr1	182838750	182839750	chr1_182789750_182839250	500kb	promoter	promoter	P-P	shared
H1	chr1	183185750	183186750	chr1	183635250	183636250	chr1_183186250_183635750	500kb	promoter	promoter	P-P	shared
H1	chr1	183635750	183636750	chr1	183804750	183805750	chr1_183636250_183805250	500kb	promoter	NA	E/P-other	shared
H1	chr1	183635750	183636750	chr1	184036250	184037250	chr1_183636250_184036750	500kb	promoter	NA	E/P-other	shared
H1	chr1	183635750	183636750	chr1	183917750	183918750	chr1_183636250_183918250	500kb	promoter	NA	E/P-other	shared
H1	chr1	184386750	184387750	chr1	184662250	184663250	chr1_184387250_184662750	500kb	promoter	NA	E/P-other	shared
H1	chr1	184754750	184755750	chr1	184973750	184974750	chr1_184755250_184974250	500kb	promoter	promoter	P-P	shared
H1	chr1	184754750	184755750	chr1	185156250	185157250	chr1_184755250_185156750	500kb	promoter	promoter	P-P	shared
H1	chr1	184973750	184974750	chr1	185156250	185157250	chr1_184974250_185156750	500kb	promoter	promoter	P-P	shared
H1	chr1	185316750	185317750	chr1	185389750	185390750	chr1_185317250_185390250	500kb	promoter	NA	E/P-other	shared
H1	chr1	185316750	185317750	chr1	185410750	185411750	chr1_185317250_185411250	500kb	promoter	NA	E/P-other	shared
H1	chr1	185316750	185317750	chr1	185559750	185560750	chr1_185317250_185560250	500kb	promoter	CTCF	E/P-other	shared
H1	chr1	185316750	185317750	chr1	185594750	185595750	chr1_185317250_185595250	500kb	promoter	NA	E/P-other	shared
H1	chr1	185316750	185317750	chr1	185669250	185670250	chr1_185317250_185669750	500kb	promoter	NA	E/P-other	shared
H1	chr1	185316750	185317750	chr1	185673250	185674250	chr1_185317250_185673750	500kb	promoter	NA	E/P-other	shared
H1	chr1	185316750	185317750	chr1	185680250	185681250	chr1_185317250_185680750	500kb	promoter	NA	E/P-other	shared
H1	chr1	185316750	185317750	chr1	185693750	185694750	chr1_185317250_185694250	500kb	promoter	NA	E/P-other	shared
H1	chr1	186680250	186681250	chr1	186722250	186723250	chr1_186680750_186722750	500kb	promoter	NA	E/P-other	shared
H1	chr1	186680250	186681250	chr1	186828750	186829750	chr1_186680750_186829250	500kb	promoter	NA	E/P-other	shared
H1	chr1	193059250	193060250	chr1	193104250	193105250	chr1_193059750_193104750	500kb	promoter	NA	E/P-other	shared
H1	chr1	197775250	197776250	chr1	197867750	197868750	chr1_197775750_197868250	500kb	promoter	NA	E/P-other	shared
H1	chr1	200620250	200621250	chr1	200921250	200922250	chr1_200620750_200921750	500kb	promoter	NA	E/P-other	shared
H1	chr1	200620750	200621750	chr1	200887750	200888750	chr1_200621250_200888250	500kb	promoter	NA	E/P-other	shared
H1	chr1	200620250	200621250	chr1	201017250	201018250	chr1_200620750_201017750	500kb	promoter	NA	E/P-other	shared
H1	chr1	200620750	200621750	chr1	201021750	201022750	chr1_200621250_201022250	500kb	promoter	NA	E/P-other	shared
