## Supplementary Table 7 for "Genome structure mapping with high-resolution 3D genomics and deep learning" (part 104 of 110)

celltype	chrom1	start1	end1	chrom2	start2	end2	name	called_from	selected_anch1	selected_anch2	loop_class	unique_or_shared
H1	chr1	200620250	200621250	chr1	201048250	201049250	chr1_200620750_201048750	500kb	promoter	NA	E/P-other	shared
H1	chr1	200620750	200621750	chr1	201000250	201001250	chr1_200621250_201000750	500kb	promoter	NA	E/P-other	shared
H1	chr1	200620750	200621750	chr1	201004250	201005250	chr1_200621250_201004750	500kb	promoter	NA	E/P-other	shared
H1	chr1	200620250	200621250	chr1	201113750	201114750	chr1_200620750_201114250	500kb	promoter	CTCF	E/P-other	shared
H1	chr1	201154250	201155250	chr1	201170250	201171250	chr1_201154750_201170750	500kb	promoter	NA	E/P-other	shared
H1	chr1	201154250	201155250	chr1	201184250	201185250	chr1_201154750_201184750	500kb	promoter	CTCF	E/P-other	shared
H1	chr1	201171250	201172250	chr1	201221750	201222750	chr1_201171750_201222250	500kb	promoter	NA	E/P-other	shared
H1	chr1	201399250	201400250	chr1	201435250	201436250	chr1_201399750_201435750	500kb	promoter	NA	E/P-other	shared
H1	chr1	201399250	201400250	chr1	201447750	201448750	chr1_201399750_201448250	500kb	promoter	CTCF	E/P-other	shared
H1	chr1	201399250	201400250	chr1	201480250	201481250	chr1_201399750_201480750	500kb	promoter	NA	E/P-other	shared
H1	chr1	201506750	201507750	chr1	201703250	201704250	chr1_201507250_201703750	500kb	promoter	CTCF	E/P-other	shared
H1	chr1	201506750	201507750	chr1	201828250	201829250	chr1_201507250_201828750	500kb	promoter	promoter	P-P	shared
H1	chr1	202213750	202214750	chr1	202235750	202236750	chr1_202214250_202236250	500kb	promoter	CTCF	E/P-other	shared
H1	chr1	202341750	202342750	chr1	202718250	202719250	chr1_202342250_202718750	500kb	promoter	NA	E/P-other	shared
H1	chr1	202341250	202342250	chr1	202723750	202724750	chr1_202341750_202724250	500kb	promoter	NA	E/P-other	shared
H1	chr1	202341750	202342750	chr1	202657750	202658750	chr1_202342250_202658250	500kb	promoter	NA	E/P-other	shared
H1	chr1	202861750	202862750	chr1	202925750	202926750	chr1_202862250_202926250	500kb	promoter	NA	E/P-other	shared
H1	chr1	202958250	202959250	chr1	202966750	202967750	chr1_202958750_202967250	500kb	promoter	promoter	P-P	shared
H1	chr1	202967250	202968250	chr1	202997250	202998250	chr1_202967750_202997750	500kb	promoter	NA	E/P-other	shared
H1	chr1	203127250	203128250	chr1	203171750	203172750	chr1_203127750_203172250	500kb	promoter	CTCF	E/P-other	shared
H1	chr1	203127250	203128250	chr1	203216250	203217250	chr1_203127750_203216750	500kb	promoter	CTCF	E/P-other	shared
H1	chr1	203304750	203305750	chr1	203701750	203702750	chr1_203305250_203702250	500kb	promoter	CTCF	E/P-other	shared
H1	chr1	203860750	203861750	chr1	204161250	204162250	chr1_203861250_204161750	500kb	promoter	NA	E/P-other	shared
H1	chr1	203860750	203861750	chr1	204166250	204167250	chr1_203861250_204166750	500kb	promoter	NA	E/P-other	shared
H1	chr1	204213250	204214250	chr1	204377250	204378250	chr1_204213750_204377750	500kb	promoter	promoter	P-P	shared
H1	chr1	204213750	204214750	chr1	204361750	204362750	chr1_204214250_204362250	500kb	promoter	NA	E/P-other	shared
H1	chr1	204213750	204214750	chr1	204364750	204365750	chr1_204214250_204365250	500kb	promoter	NA	E/P-other	shared
H1	chr1	204214250	204215250	chr1	204357750	204358750	chr1_204214750_204358250	500kb	promoter	CTCF	E/P-other	shared
H1	chr1	204377750	204378750	chr1	204792750	204793750	chr1_204378250_204793250	500kb	promoter	NA	E/P-other	shared
H1	chr1	204377750	204378750	chr1	204802250	204803250	chr1_204378250_204802750	500kb	promoter	NA	E/P-other	shared
H1	chr1	204377750	204378750	chr1	204807250	204808250	chr1_204378250_204807750	500kb	promoter	CTCF	E/P-other	shared
H1	chr1	204827750	204828750	chr1	204941750	204942750	chr1_204828250_204942250	500kb	promoter	CTCF	E/P-other	shared
H1	chr1	204827750	204828750	chr1	204960750	204961750	chr1_204828250_204961250	500kb	promoter	NA	E/P-other	shared
H1	chr1	204828250	204829250	chr1	204974250	204975250	chr1_204828750_204974750	500kb	promoter	NA	E/P-other	shared
H1	chr1	204828250	204829250	chr1	204978250	204979250	chr1_204828750_204978750	500kb	promoter	NA	E/P-other	shared
H1	chr1	204828250	204829250	chr1	204987750	204988750	chr1_204828750_204988250	500kb	promoter	NA	E/P-other	shared
H1	chr1	204827750	204828750	chr1	205061250	205062250	chr1_204828250_205061750	500kb	promoter	CTCF	E/P-other	shared
H1	chr1	204828250	204829250	chr1	205065250	205066250	chr1_204828750_205065750	500kb	promoter	NA	E/P-other	shared
H1	chr1	204828750	204829750	chr1	205258250	205259250	chr1_204829250_205258750	500kb	promoter	CTCF	E/P-other	shared
H1	chr1	204828250	204829250	chr1	205274250	205275250	chr1_204828750_205274750	500kb	promoter	NA	E/P-other	shared
H1	chr1	205228750	205229750	chr1	205255750	205256750	chr1_205229250_205256250	500kb	promoter	CTCF	E/P-other	shared
H1	chr1	205774750	205775750	chr1	205975750	205976750	chr1_205775250_205976250	500kb	promoter	CTCF	E/P-other	shared
H1	chr1	205813250	205814250	chr1	205975750	205976750	chr1_205813750_205976250	500kb	promoter	CTCF	E/P-other	shared
H1	chr1	206506750	206507750	chr1	206556250	206557250	chr1_206507250_206556750	500kb	promoter	promoter	P-P	shared
H1	chr1	206506750	206507750	chr1	206582750	206583750	chr1_206507250_206583250	500kb	promoter	CTCF	E/P-other	shared
H1	chr1	206635250	206636250	chr1	206658250	206659250	chr1_206635750_206658750	500kb	promoter	CTCF	E/P-other	shared
H1	chr1	206635250	206636250	chr1	206662750	206663750	chr1_206635750_206663250	500kb	promoter	NA	E/P-other	shared
H1	chr1	207031750	207032750	chr1	207454250	207455250	chr1_207032250_207454750	500kb	promoter	promoter	P-P	shared
H1	chr1	207032750	207033750	chr1	207500250	207501250	chr1_207033250_207500750	500kb	promoter	NA	E/P-other	shared
H1	chr1	207454250	207455250	chr1	207495750	207496750	chr1_207454750_207496250	500kb	promoter	NA	E/P-other	shared
H1	chr1	207869250	207870250	chr1	207961250	207962250	chr1_207869750_207961750	500kb	promoter	NA	E/P-other	shared
H1	chr1	207869250	207870250	chr1	207958750	207959750	chr1_207869750_207959250	500kb	promoter	promoter	P-P	shared
H1	chr1	207910250	207911250	chr1	207961750	207962750	chr1_207910750_207962250	500kb	promoter	NA	E/P-other	shared
H1	chr1	209674750	209675750	chr1	209692750	209693750	chr1_209675250_209693250	500kb	promoter	CTCF	E/P-other	shared
H1	chr1	209674750	209675750	chr1	209746750	209747750	chr1_209675250_209747250	500kb	promoter	CTCF	E/P-other	shared
H1	chr1	211259250	211260250	chr1	211514750	211515750	chr1_211259750_211515250	500kb	promoter	CTCF	E/P-other	shared
H1	chr1	211259250	211260250	chr1	211674750	211675750	chr1_211259750_211675250	500kb	promoter	promoter	P-P	shared
H1	chr1	211259250	211260250	chr1	211631750	211632750	chr1_211259750_211632250	500kb	promoter	NA	E/P-other	shared
H1	chr1	211259750	211260750	chr1	211654750	211655750	chr1_211260250_211655250	500kb	promoter	CTCF	E/P-other	shared
H1	chr1	211259750	211260750	chr1	211660250	211661250	chr1_211260250_211660750	500kb	promoter	NA	E/P-other	shared
H1	chr1	211259750	211260750	chr1	211670250	211671250	chr1_211260250_211670750	500kb	promoter	NA	E/P-other	shared
H1	chr1	211326250	211327250	chr1	211674750	211675750	chr1_211326750_211675250	500kb	promoter	promoter	P-P	shared
H1	chr1	211578250	211579250	chr1	211623750	211624750	chr1_211578750_211624250	500kb	promoter	NA	E/P-other	shared
H1	chr1	211578250	211579250	chr1	211630750	211631750	chr1_211578750_211631250	500kb	promoter	NA	E/P-other	shared
H1	chr1	211578250	211579250	chr1	211635750	211636750	chr1_211578750_211636250	500kb	promoter	NA	E/P-other	shared
H1	chr1	211578250	211579250	chr1	211638750	211639750	chr1_211578750_211639250	500kb	promoter	NA	E/P-other	shared
H1	chr1	211578250	211579250	chr1	211642250	211643250	chr1_211578750_211642750	500kb	promoter	NA	E/P-other	shared
H1	chr1	211578250	211579250	chr1	211648250	211649250	chr1_211578750_211648750	500kb	promoter	NA	E/P-other	shared
H1	chr1	211578250	211579250	chr1	211674750	211675750	chr1_211578750_211675250	500kb	promoter	promoter	P-P	shared
H1	chr1	211830250	211831250	chr1	211928750	211929750	chr1_211830750_211929250	500kb	promoter	NA	E/P-other	shared
H1	chr1	211830250	211831250	chr1	211934250	211935250	chr1_211830750_211934750	500kb	promoter	NA	E/P-other	shared
H1	chr1	211830250	211831250	chr1	212011250	212012250	chr1_211830750_212011750	500kb	promoter	CTCF	E/P-other	shared
H1	chr1	212414250	212415250	chr1	212432250	212433250	chr1_212414750_212432750	500kb	promoter	promoter	P-P	shared
H1	chr1	212414750	212415750	chr1	212454250	212455250	chr1_212415250_212454750	500kb	promoter	NA	E/P-other	shared
H1	chr1	212432750	212433750	chr1	212607250	212608250	chr1_212433250_212607750	500kb	promoter	NA	E/P-other	shared
H1	chr1	212608250	212609250	chr1	212699750	212700750	chr1_212608750_212700250	500kb	promoter	NA	E/P-other	shared
H1	chr1	212791250	212792250	chr1	212979750	212980750	chr1_212791750_212980250	500kb	promoter	CTCF	E/P-other	shared
H1	chr1	212791250	212792250	chr1	212994750	212995750	chr1_212791750_212995250	500kb	promoter	CTCF	E/P-other	shared
H1	chr1	212791750	212792750	chr1	212950750	212951750	chr1_212792250_212951250	500kb	promoter	NA	E/P-other	shared
H1	chr1	212791750	212792750	chr1	212966750	212967750	chr1_212792250_212967250	500kb	promoter	NA	E/P-other	shared
H1	chr1	220046250	220047250	chr1	220085250	220086250	chr1_220046750_220085750	500kb	promoter	NA	E/P-other	shared
H1	chr1	220046750	220047750	chr1	220089250	220090250	chr1_220047250_220089750	500kb	promoter	promoter	P-P	shared
H1	chr1	220527750	220528750	chr1	220690250	220691250	chr1_220528250_220690750	500kb	promoter	promoter	P-P	shared
H1	chr1	220690250	220691250	chr1	220775750	220776750	chr1_220690750_220776250	500kb	promoter	CTCF	E/P-other	shared
H1	chr1	220878750	220879750	chr1	220893250	220894250	chr1_220879250_220893750	500kb	promoter	NA	E/P-other	shared
H1	chr1	221741750	221742750	chr1	222096250	222097250	chr1_221742250_222096750	500kb	promoter	CTCF	E/P-other	shared
H1	chr1	221742250	221743250	chr1	221855750	221856750	chr1_221742750_221856250	500kb	promoter	NA	E/P-other	shared
H1	chr1	222814250	222815250	chr1	223080750	223081750	chr1_222814750_223081250	500kb	promoter	CTCF	E/P-other	shared
H1	chr1	224183250	224184250	chr1	224329250	224330250	chr1_224183750_224329750	500kb	promoter	promoter	P-P	shared
H1	chr1	224434250	224435250	chr1	224456250	224457250	chr1_224434750_224456750	500kb	promoter	NA	E/P-other	shared
H1	chr1	224433750	224434750	chr1	224851250	224852250	chr1_224434250_224851750	500kb	promoter	CTCF	E/P-other	shared
H1	chr1	225427250	225428250	chr1	225463250	225464250	chr1_225427750_225463750	500kb	promoter	NA	E/P-other	shared
H1	chr1	225427250	225428250	chr1	225810250	225811250	chr1_225427750_225810750	500kb	promoter	promoter	P-P	shared
H1	chr1	225427250	225428250	chr1	225881250	225882250	chr1_225427750_225881750	500kb	promoter	promoter	P-P	shared
H1	chr1	225652750	225653750	chr1	225881250	225882250	chr1_225653250_225881750	500kb	promoter	promoter	P-P	shared
H1	chr1	225881750	225882750	chr1	225923250	225924250	chr1_225882250_225923750	500kb	promoter	promoter	P-P	shared
H1	chr1	225881750	225882750	chr1	225939750	225940750	chr1_225882250_225940250	500kb	promoter	NA	E/P-other	shared
H1	chr1	225998750	225999750	chr1	226126750	226127750	chr1_225999250_226127250	500kb	promoter	NA	E/P-other	shared
H1	chr1	225999250	226000250	chr1	226082750	226083750	chr1_225999750_226083250	500kb	promoter	promoter	P-P	shared
H1	chr1	226083250	226084250	chr1	226185750	226186750	chr1_226083750_226186250	500kb	promoter	promoter	P-P	shared
H1	chr1	226083250	226084250	chr1	226309250	226310250	chr1_226083750_226309750	500kb	promoter	promoter	P-P	shared
H1	chr1	226223750	226224750	chr1	226332750	226333750	chr1_226224250_226333250	500kb	promoter	CTCF	E/P-other	shared
H1	chr1	226309250	226310250	chr1	226332750	226333750	chr1_226309750_226333250	500kb	promoter	CTCF	E/P-other	shared
H1	chr1	226548750	226549750	chr1	226827250	226828250	chr1_226549250_226827750	500kb	promoter	CTCF	E/P-other	shared
H1	chr1	226737250	226738250	chr1	226870750	226871750	chr1_226737750_226871250	500kb	promoter	NA	E/P-other	shared
H1	chr1	226737250	226738250	chr1	226815250	226816250	chr1_226737750_226815750	500kb	promoter	NA	E/P-other	shared
H1	chr1	226737250	226738250	chr1	226826250	226827250	chr1_226737750_226826750	500kb	promoter	NA	E/P-other	shared
H1	chr1	226940250	226941250	chr1	226994250	226995250	chr1_226940750_226994750	500kb	promoter	NA	E/P-other	shared
H1	chr1	227317750	227318750	chr1	227429250	227430250	chr1_227318250_227429750	500kb	promoter	NA	E/P-other	shared
H1	chr1	227317750	227318750	chr1	227435750	227436750	chr1_227318250_227436250	500kb	promoter	NA	E/P-other	shared
H1	chr1	228275250	228276250	chr1	228405750	228406750	chr1_228275750_228406250	500kb	promoter	NA	E/P-other	shared
H1	chr1	228275750	228276750	chr1	228377750	228378750	chr1_228276250_228378250	500kb	promoter	CTCF	E/P-other	shared
H1	chr1	228406250	228407250	chr1	228487250	228488250	chr1_228406750_228487750	500kb	promoter	promoter	P-P	shared
H1	chr1	228464250	228465250	chr1	228486750	228487750	chr1_228464750_228487250	500kb	promoter	promoter	P-P	shared
H1	chr1	227735250	227736250	chr1	227945250	227946250	chr1_227735750_227945750	500kb	promoter	NA	E/P-other	shared
H1	chr1	227735250	227736250	chr1	227786750	227787750	chr1_227735750_227787250	500kb	promoter	NA	E/P-other	shared
H1	chr1	227735250	227736250	chr1	227952750	227953750	chr1_227735750_227953250	500kb	promoter	NA	E/P-other	shared
H1	chr1	227788250	227789250	chr1	227886750	227887750	chr1_227788750_227887250	500kb	promoter	NA	E/P-other	shared
H1	chr1	227788250	227789250	chr1	227901250	227902250	chr1_227788750_227901750	500kb	promoter	NA	E/P-other	shared
H1	chr1	227787750	227788750	chr1	227946250	227947250	chr1_227788250_227946750	500kb	promoter	CTCF	E/P-other	shared
H1	chr1	227788250	227789250	chr1	227952250	227953250	chr1_227788750_227952750	500kb	promoter	NA	E/P-other	shared
H1	chr1	227788250	227789250	chr1	227904750	227905750	chr1_227788750_227905250	500kb	promoter	NA	E/P-other	shared
H1	chr1	228082750	228083750	chr1	228102250	228103250	chr1_228083250_228102750	500kb	promoter	promoter	P-P	shared
H1	chr1	228082750	228083750	chr1	228108250	228109250	chr1_228083250_228108750	500kb	promoter	promoter	P-P	shared
H1	chr1	229270250	229271250	chr1	229452750	229453750	chr1_229270750_229453250	500kb	promoter	NA	E/P-other	shared
H1	chr1	229271250	229272250	chr1	229341250	229342250	chr1_229271750_229341750	500kb	promoter	promoter	P-P	shared
H1	chr1	229271250	229272250	chr1	229407250	229408250	chr1_229271750_229407750	500kb	promoter	NA	E/P-other	shared
H1	chr1	229271250	229272250	chr1	229410250	229411250	chr1_229271750_229410750	500kb	promoter	CTCF	E/P-other	shared
H1	chr1	229271250	229272250	chr1	229419250	229420250	chr1_229271750_229419750	500kb	promoter	NA	E/P-other	shared
H1	chr1	229271250	229272250	chr1	229558250	229559250	chr1_229271750_229558750	500kb	promoter	promoter	P-P	shared
H1	chr1	229341750	229342750	chr1	229410750	229411750	chr1_229342250_229411250	500kb	promoter	CTCF	E/P-other	shared
H1	chr1	229341750	229342750	chr1	229452250	229453250	chr1_229342250_229452750	500kb	promoter	NA	E/P-other	shared
H1	chr1	229342250	229343250	chr1	229419250	229420250	chr1_229342750_229419750	500kb	promoter	NA	E/P-other	shared
H1	chr1	229508250	229509250	chr1	229625250	229626250	chr1_229508750_229625750	500kb	promoter	promoter	P-P	shared
H1	chr1	229558750	229559750	chr1	229625250	229626250	chr1_229559250_229625750	500kb	promoter	promoter	P-P	shared
H1	chr1	230868250	230869250	chr1	230977750	230978750	chr1_230868750_230978250	500kb	promoter	NA	E/P-other	shared
H1	chr1	230868250	230869250	chr1	231240750	231241750	chr1_230868750_231241250	500kb	promoter	promoter	P-P	shared
H1	chr1	230978750	230979750	chr1	231161250	231162250	chr1_230979250_231161750	500kb	promoter	NA	E/P-other	shared
H1	chr1	230978250	230979250	chr1	231240750	231241750	chr1_230978750_231241250	500kb	promoter	promoter	P-P	shared
H1	chr1	230978750	230979750	chr1	231039250	231040250	chr1_230979250_231039750	500kb	promoter	NA	E/P-other	shared
H1	chr1	230978750	230979750	chr1	231092250	231093250	chr1_230979250_231092750	500kb	promoter	CTCF	E/P-other	shared
H1	chr1	231241250	231242250	chr1	231336750	231337750	chr1_231241750_231337250	500kb	promoter	NA	E/P-other	shared
H1	chr1	231241250	231242250	chr1	231626750	231627750	chr1_231241750_231627250	500kb	promoter	promoter	P-P	shared
H1	chr1	231337750	231338750	chr1	231626250	231627250	chr1_231338250_231626750	500kb	promoter	promoter	P-P	shared
H1	chr1	231337750	231338750	chr1	231693750	231694750	chr1_231338250_231694250	500kb	promoter	NA	E/P-other	shared
H1	chr1	231337750	231338750	chr1	231528250	231529250	chr1_231338250_231528750	500kb	promoter	promoter	P-P	shared
H1	chr1	231337750	231338750	chr1	231549750	231550750	chr1_231338250_231550250	500kb	promoter	CTCF	E/P-other	shared
H1	chr1	231337750	231338750	chr1	231604250	231605250	chr1_231338250_231604750	500kb	promoter	CTCF	E/P-other	shared
H1	chr1	231337750	231338750	chr1	231611250	231612250	chr1_231338250_231611750	500kb	promoter	NA	E/P-other	shared
H1	chr1	231337750	231338750	chr1	231622250	231623250	chr1_231338250_231622750	500kb	promoter	NA	E/P-other	shared
H1	chr1	231337750	231338750	chr1	231690250	231691250	chr1_231338250_231690750	500kb	promoter	NA	E/P-other	shared
H1	chr1	231338250	231339250	chr1	231420750	231421750	chr1_231338750_231421250	500kb	promoter	NA	E/P-other	shared
H1	chr1	231421250	231422250	chr1	231527250	231528250	chr1_231421750_231527750	500kb	promoter	NA	E/P-other	shared
H1	chr1	231421250	231422250	chr1	231549750	231550750	chr1_231421750_231550250	500kb	promoter	CTCF	E/P-other	shared
H1	chr1	231626750	231627750	chr1	231690750	231691750	chr1_231627250_231691250	500kb	promoter	CTCF	E/P-other	shared
H1	chr1	231337750	231338750	chr1	231806250	231807250	chr1_231338250_231806750	500kb	promoter	CTCF	E/P-other	shared
H1	chr1	233904750	233905750	chr1	234065750	234066750	chr1_233905250_234066250	500kb	promoter	CTCF	E/P-other	shared
H1	chr1	233904750	233905750	chr1	234070750	234071750	chr1_233905250_234071250	500kb	promoter	NA	E/P-other	shared
H1	chr1	235866750	235867750	chr1	235908750	235909750	chr1_235867250_235909250	500kb	promoter	NA	E/P-other	shared
H1	chr1	235866250	235867250	chr1	235919250	235920250	chr1_235866750_235919750	500kb	promoter	NA	E/P-other	shared
H1	chr1	235866250	235867250	chr1	235931750	235932750	chr1_235866750_235932250	500kb	promoter	NA	E/P-other	shared
H1	chr1	235866250	235867250	chr1	235936750	235937750	chr1_235866750_235937250	500kb	promoter	NA	E/P-other	shared
H1	chr1	235866250	235867250	chr1	235944750	235945750	chr1_235866750_235945250	500kb	promoter	CTCF	E/P-other	shared
H1	chr1	235866750	235867750	chr1	235953250	235954250	chr1_235867250_235953750	500kb	promoter	NA	E/P-other	shared
H1	chr1	235866250	235867250	chr1	235970750	235971750	chr1_235866750_235971250	500kb	promoter	promoter	P-P	shared
H1	chr1	235866250	235867250	chr1	236064250	236065250	chr1_235866750_236064750	500kb	promoter	promoter	P-P	shared
H1	chr1	236064750	236065750	chr1	236095250	236096250	chr1_236065250_236095750	500kb	promoter	NA	E/P-other	shared
H1	chr1	236064750	236065750	chr1	236141750	236142750	chr1_236065250_236142250	500kb	promoter	NA	E/P-other	shared
H1	chr1	236064750	236065750	chr1	236281250	236282250	chr1_236065250_236281750	500kb	promoter	promoter	P-P	shared
H1	chr1	236064750	236065750	chr1	236523750	236524750	chr1_236065250_236524250	500kb	promoter	NA	E/P-other	shared
H1	chr1	236281250	236282250	chr1	236395250	236396250	chr1_236281750_236395750	500kb	promoter	promoter	P-P	shared
H1	chr1	236281250	236282250	chr1	236523250	236524250	chr1_236281750_236523750	500kb	promoter	NA	E/P-other	shared
H1	chr1	236281250	236282250	chr1	236530750	236531750	chr1_236281750_236531250	500kb	promoter	CTCF	E/P-other	shared
H1	chr1	236395250	236396250	chr1	236425750	236426750	chr1_236395750_236426250	500kb	promoter	NA	E/P-other	shared
H1	chr1	236395250	236396250	chr1	236489750	236490750	chr1_236395750_236490250	500kb	promoter	NA	E/P-other	shared
H1	chr1	236395250	236396250	chr1	236523250	236524250	chr1_236395750_236523750	500kb	promoter	NA	E/P-other	shared
H1	chr1	236686250	236687250	chr1	236794750	236795750	chr1_236686750_236795250	500kb	promoter	promoter	P-P	shared
H1	chr1	236795250	236796250	chr1	236868750	236869750	chr1_236795750_236869250	500kb	promoter	CTCF	E/P-other	shared
H1	chr1	241639750	241640750	chr1	241833250	241834250	chr1_241640250_241833750	500kb	promoter	NA	E/P-other	shared
H1	chr1	241639750	241640750	chr1	241823750	241824750	chr1_241640250_241824250	500kb	promoter	NA	E/P-other	shared
H1	chr1	241639750	241640750	chr1	241827250	241828250	chr1_241640250_241827750	500kb	promoter	NA	E/P-other	shared
H1	chr1	241639750	241640750	chr1	241838750	241839750	chr1_241640250_241839250	500kb	promoter	NA	E/P-other	shared
H1	chr1	243255250	243256250	chr1	243323250	243324250	chr1_243255750_243323750	500kb	promoter	NA	E/P-other	shared
H1	chr1	244863750	244864750	chr1	244918250	244919250	chr1_244864250_244918750	500kb	promoter	NA	E/P-other	shared
H1	chr1	244863750	244864750	chr1	244939750	244940750	chr1_244864250_244940250	500kb	promoter	NA	E/P-other	shared
H1	chr1	244863750	244864750	chr1	244963750	244964750	chr1_244864250_244964250	500kb	promoter	NA	E/P-other	shared
H1	chr1	244863750	244864750	chr1	245154250	245155250	chr1_244864250_245154750	500kb	promoter	NA	E/P-other	shared
H1	chr1	246931250	246932250	chr1	247006750	247007750	chr1_246931750_247007250	500kb	promoter	NA	E/P-other	shared
H1	chr1	247104250	247105250	chr1	247372250	247373250	chr1_247104750_247372750	500kb	promoter	CTCF	E/P-other	shared
H1	chr2	45750	46750	chr2	115250	116250	chr2_46250_115750	500kb	promoter	CTCF	E/P-other	shared
H1	chr2	45750	46750	chr2	140250	141250	chr2_46250_140750	500kb	promoter	NA	E/P-other	shared
H1	chr2	264750	265750	chr2	285250	286250	chr2_265250_285750	500kb	promoter	NA	E/P-other	shared
H1	chr2	6865750	6866750	chr2	6896250	6897250	chr2_6866250_6896750	500kb	promoter	NA	E/P-other	shared
H1	chr2	6865250	6866250	chr2	6917250	6918250	chr2_6865750_6917750	500kb	promoter	NA	E/P-other	shared
H1	chr2	6865250	6866250	chr2	7013750	7014750	chr2_6865750_7014250	500kb	promoter	CTCF	E/P-other	shared
H1	chr2	9142750	9143750	chr2	9422250	9423250	chr2_9143250_9422750	500kb	promoter	promoter	P-P	shared
H1	chr2	9206750	9207750	chr2	9244750	9245750	chr2_9207250_9245250	500kb	promoter	NA	E/P-other	shared
H1	chr2	9206750	9207750	chr2	9256250	9257250	chr2_9207250_9256750	500kb	promoter	NA	E/P-other	shared
H1	chr2	9206750	9207750	chr2	9262250	9263250	chr2_9207250_9262750	500kb	promoter	NA	E/P-other	shared
H1	chr2	9206750	9207750	chr2	9288250	9289250	chr2_9207250_9288750	500kb	promoter	NA	E/P-other	shared
H1	chr2	9206750	9207750	chr2	9307250	9308250	chr2_9207250_9307750	500kb	promoter	NA	E/P-other	shared
H1	chr2	9206750	9207750	chr2	9311250	9312250	chr2_9207250_9311750	500kb	promoter	NA	E/P-other	shared
H1	chr2	9206750	9207750	chr2	9315250	9316250	chr2_9207250_9315750	500kb	promoter	NA	E/P-other	shared
H1	chr2	9206750	9207750	chr2	9332750	9333750	chr2_9207250_9333250	500kb	promoter	CTCF	E/P-other	shared
H1	chr2	9206750	9207750	chr2	9371750	9372750	chr2_9207250_9372250	500kb	promoter	NA	E/P-other	shared
H1	chr2	9206750	9207750	chr2	9422750	9423750	chr2_9207250_9423250	500kb	promoter	promoter	P-P	shared
H1	chr2	9423250	9424250	chr2	9473750	9474750	chr2_9423750_9474250	500kb	promoter	promoter	P-P	shared
H1	chr2	9422750	9423750	chr2	9768750	9769750	chr2_9423250_9769250	500kb	promoter	NA	E/P-other	shared
H1	chr2	9422750	9423750	chr2	9772750	9773750	chr2_9423250_9773250	500kb	promoter	NA	E/P-other	shared
H1	chr2	9422750	9423750	chr2	9778750	9779750	chr2_9423250_9779250	500kb	promoter	NA	E/P-other	shared
H1	chr2	9422750	9423750	chr2	9794250	9795250	chr2_9423250_9794750	500kb	promoter	NA	E/P-other	shared
H1	chr2	9422750	9423750	chr2	9800750	9801750	chr2_9423250_9801250	500kb	promoter	NA	E/P-other	shared
H1	chr2	9423750	9424750	chr2	9797750	9798750	chr2_9424250_9798250	500kb	promoter	NA	E/P-other	shared
H1	chr2	9630750	9631750	chr2	10042250	10043250	chr2_9631250_10042750	500kb	promoter	CTCF	E/P-other	shared
H1	chr2	9630750	9631750	chr2	10057750	10058750	chr2_9631250_10058250	500kb	promoter	NA	E/P-other	shared
H1	chr2	9630750	9631750	chr2	10079250	10080250	chr2_9631250_10079750	500kb	promoter	NA	E/P-other	shared
H1	chr2	9631250	9632250	chr2	9752250	9753250	chr2_9631750_9752750	500kb	promoter	NA	E/P-other	shared
H1	chr2	9631250	9632250	chr2	9768250	9769250	chr2_9631750_9768750	500kb	promoter	CTCF	E/P-other	shared
H1	chr2	9950750	9951750	chr2	10028750	10029750	chr2_9951250_10029250	500kb	promoter	NA	E/P-other	shared
H1	chr2	9950750	9951750	chr2	10041750	10042750	chr2_9951250_10042250	500kb	promoter	CTCF	E/P-other	shared
H1	chr2	10122250	10123250	chr2	10432250	10433250	chr2_10122750_10432750	500kb	promoter	NA	E/P-other	shared
H1	chr2	10122250	10123250	chr2	10447750	10448750	chr2_10122750_10448250	500kb	promoter	promoter	P-P	shared
H1	chr2	10122750	10123750	chr2	10303250	10304250	chr2_10123250_10303750	500kb	promoter	NA	E/P-other	shared
H1	chr2	10689750	10690750	chr2	10811250	10812250	chr2_10690250_10811750	500kb	promoter	NA	E/P-other	shared
H1	chr2	10721250	10722250	chr2	10810750	10811750	chr2_10721750_10811250	500kb	promoter	NA	E/P-other	shared
H1	chr2	10911750	10912750	chr2	11072250	11073250	chr2_10912250_11072750	500kb	promoter	CTCF	E/P-other	shared
H1	chr2	10721250	10722250	chr2	11155250	11156250	chr2_10721750_11155750	500kb	promoter	promoter	P-P	shared
H1	chr2	10811750	10812750	chr2	11154750	11155750	chr2_10812250_11155250	500kb	promoter	promoter	P-P	shared
H1	chr2	10812750	10813750	chr2	11130750	11131750	chr2_10813250_11131250	500kb	promoter	NA	E/P-other	shared
H1	chr2	10910750	10911750	chr2	11122750	11123750	chr2_10911250_11123250	500kb	promoter	NA	E/P-other	shared
H1	chr2	11132750	11133750	chr2	11482250	11483250	chr2_11133250_11482750	500kb	promoter	NA	E/P-other	shared
H1	chr2	11132250	11133250	chr2	11455750	11456750	chr2_11132750_11456250	500kb	promoter	NA	E/P-other	shared
H1	chr2	11132250	11133250	chr2	11583250	11584250	chr2_11132750_11583750	500kb	promoter	CTCF	E/P-other	shared
H1	chr2	11132250	11133250	chr2	11447250	11448250	chr2_11132750_11447750	500kb	promoter	NA	E/P-other	shared
H1	chr2	11131750	11132750	chr2	11589250	11590250	chr2_11132250_11589750	500kb	promoter	CTCF	E/P-other	shared
H1	chr2	11132750	11133750	chr2	11411750	11412750	chr2_11133250_11412250	500kb	promoter	CTCF	E/P-other	shared
H1	chr2	11132750	11133750	chr2	11416250	11417250	chr2_11133250_11416750	500kb	promoter	NA	E/P-other	shared
H1	chr2	11132750	11133750	chr2	11443250	11444250	chr2_11133250_11443750	500kb	promoter	NA	E/P-other	shared
H1	chr2	11132750	11133750	chr2	11465250	11466250	chr2_11133250_11465750	500kb	promoter	promoter	P-P	shared
H1	chr2	11132750	11133750	chr2	11609750	11610750	chr2_11133250_11610250	500kb	promoter	NA	E/P-other	shared
H1	chr2	17540750	17541750	chr2	17645250	17646250	chr2_17541250_17645750	500kb	promoter	NA	E/P-other	shared
H1	chr2	20012250	20013250	chr2	20092750	20093750	chr2_20012750_20093250	500kb	promoter	CTCF	E/P-other	shared
H1	chr2	20012250	20013250	chr2	20446750	20447750	chr2_20012750_20447250	500kb	promoter	promoter	P-P	shared
H1	chr2	20350750	20351750	chr2	20665250	20666250	chr2_20351250_20665750	500kb	promoter	NA	E/P-other	shared
H1	chr2	20446750	20447750	chr2	20649750	20650750	chr2_20447250_20650250	500kb	promoter	NA	E/P-other	shared
H1	chr2	20650750	20651750	chr2	21043250	21044250	chr2_20651250_21043750	500kb	promoter	promoter	P-P	shared
H1	chr2	21044250	21045250	chr2	21117750	21118750	chr2_21044750_21118250	500kb	promoter	CTCF	E/P-other	shared
H1	chr2	21043250	21044250	chr2	21316750	21317750	chr2_21043750_21317250	500kb	promoter	CTCF	E/P-other	shared
H1	chr2	24049250	24050250	chr2	24075250	24076250	chr2_24049750_24075750	500kb	promoter	NA	E/P-other	shared
H1	chr2	24084250	24085250	chr2	24122750	24123750	chr2_24084750_24123250	500kb	promoter	promoter	P-P	shared
H1	chr2	24084250	24085250	chr2	24163750	24164750	chr2_24084750_24164250	500kb	promoter	CTCF	E/P-other	shared
H1	chr2	24048750	24049750	chr2	24360250	24361250	chr2_24049250_24360750	500kb	promoter	promoter	P-P	shared
H1	chr2	24084250	24085250	chr2	24359750	24360750	chr2_24084750_24360250	500kb	promoter	promoter	P-P	shared
H1	chr2	24084250	24085250	chr2	24490750	24491750	chr2_24084750_24491250	500kb	promoter	CTCF	E/P-other	shared
H1	chr2	24084250	24085250	chr2	24380750	24381750	chr2_24084750_24381250	500kb	promoter	NA	E/P-other	shared
H1	chr2	24084250	24085250	chr2	24408250	24409250	chr2_24084750_24408750	500kb	promoter	NA	E/P-other	shared
H1	chr2	24122750	24123750	chr2	24359750	24360750	chr2_24123250_24360250	500kb	promoter	promoter	P-P	shared
H1	chr2	24122750	24123750	chr2	24381250	24382250	chr2_24123250_24381750	500kb	promoter	NA	E/P-other	shared
H1	chr2	24122750	24123750	chr2	24490750	24491750	chr2_24123250_24491250	500kb	promoter	CTCF	E/P-other	shared
H1	chr2	24359750	24360750	chr2	24490250	24491250	chr2_24360250_24490750	500kb	promoter	CTCF	E/P-other	shared
H1	chr2	24359750	24360750	chr2	24792750	24793750	chr2_24360250_24793250	500kb	promoter	promoter	P-P	shared
H1	chr2	24971750	24972750	chr2	25042250	25043250	chr2_24972250_25042750	500kb	promoter	promoter	P-P	shared
H1	chr2	24971750	24972750	chr2	25135750	25136750	chr2_24972250_25136250	500kb	promoter	NA	E/P-other	shared
H1	chr2	24971750	24972750	chr2	25174250	25175250	chr2_24972250_25174750	500kb	promoter	NA	E/P-other	shared
H1	chr2	24971750	24972750	chr2	25207750	25208750	chr2_24972250_25208250	500kb	promoter	NA	E/P-other	shared
H1	chr2	24971750	24972750	chr2	25215250	25216250	chr2_24972250_25215750	500kb	promoter	NA	E/P-other	shared
H1	chr2	25042250	25043250	chr2	25114750	25115750	chr2_25042750_25115250	500kb	promoter	NA	E/P-other	shared
H1	chr2	25042250	25043250	chr2	25130750	25131750	chr2_25042750_25131250	500kb	promoter	NA	E/P-other	shared
H1	chr2	25042250	25043250	chr2	25159750	25160750	chr2_25042750_25160250	500kb	promoter	CTCF	E/P-other	shared
H1	chr2	25042250	25043250	chr2	25166750	25167750	chr2_25042750_25167250	500kb	promoter	NA	E/P-other	shared
H1	chr2	25042250	25043250	chr2	25195250	25196250	chr2_25042750_25195750	500kb	promoter	NA	E/P-other	shared
H1	chr2	25168250	25169250	chr2	25194750	25195750	chr2_25168750_25195250	500kb	promoter	NA	E/P-other	shared
H1	chr2	25341750	25342750	chr2	25376250	25377250	chr2_25342250_25376750	500kb	promoter	CTCF	E/P-other	shared
H1	chr2	25878250	25879250	chr2	25950250	25951250	chr2_25878750_25950750	500kb	promoter	CTCF	E/P-other	shared
H1	chr2	25877750	25878750	chr2	26298750	26299750	chr2_25878250_26299250	500kb	promoter	promoter	P-P	shared
H1	chr2	26847750	26848750	chr2	26922750	26923750	chr2_26848250_26923250	500kb	promoter	CTCF	E/P-other	shared
H1	chr2	26847750	26848750	chr2	26942250	26943250	chr2_26848250_26942750	500kb	promoter	CTCF	E/P-other	shared
H1	chr2	26848250	26849250	chr2	26938250	26939250	chr2_26848750_26938750	500kb	promoter	NA	E/P-other	shared
H1	chr2	27085750	27086750	chr2	27250250	27251250	chr2_27086250_27250750	500kb	promoter	CTCF	E/P-other	shared
H1	chr2	27085750	27086750	chr2	27216750	27217750	chr2_27086250_27217250	500kb	promoter	promoter	P-P	shared
H1	chr2	27086750	27087750	chr2	27118250	27119250	chr2_27087250_27118750	500kb	promoter	NA	E/P-other	shared
H1	chr2	27086750	27087750	chr2	27133250	27134250	chr2_27087250_27133750	500kb	promoter	CTCF	E/P-other	shared
H1	chr2	27086750	27087750	chr2	27169750	27170750	chr2_27087250_27170250	500kb	promoter	CTCF	E/P-other	shared
H1	chr2	27086250	27087250	chr2	27190750	27191750	chr2_27086750_27191250	500kb	promoter	CTCF	E/P-other	shared
H1	chr2	27086250	27087250	chr2	27211250	27212250	chr2_27086750_27211750	500kb	promoter	promoter	P-P	shared
H1	chr2	27133750	27134750	chr2	27169750	27170750	chr2_27134250_27170250	500kb	promoter	CTCF	E/P-other	shared
H1	chr2	27133750	27134750	chr2	27211750	27212750	chr2_27134250_27212250	500kb	promoter	promoter	P-P	shared
H1	chr2	27133750	27134750	chr2	27216750	27217750	chr2_27134250_27217250	500kb	promoter	promoter	P-P	shared
H1	chr2	27085750	27086750	chr2	27305750	27306750	chr2_27086250_27306250	500kb	promoter	NA	E/P-other	shared
H1	chr2	27085750	27086750	chr2	27322250	27323250	chr2_27086250_27322750	500kb	promoter	promoter	P-P	shared
H1	chr2	27085750	27086750	chr2	27281750	27282750	chr2_27086250_27282250	500kb	promoter	promoter	P-P	shared
H1	chr2	27212250	27213250	chr2	27262750	27263750	chr2_27212750_27263250	500kb	promoter	NA	E/P-other	shared
H1	chr2	27212250	27213250	chr2	27322250	27323250	chr2_27212750_27322750	500kb	promoter	promoter	P-P	shared
H1	chr2	27281750	27282750	chr2	27321750	27322750	chr2_27282250_27322250	500kb	promoter	NA	E/P-other	shared
H1	chr2	27322250	27323250	chr2	27379750	27380750	chr2_27322750_27380250	500kb	promoter	promoter	P-P	shared
H1	chr2	27322250	27323250	chr2	27628750	27629750	chr2_27322750_27629250	500kb	promoter	promoter	P-P	shared
H1	chr2	27322750	27323750	chr2	27369750	27370750	chr2_27323250_27370250	500kb	promoter	promoter	P-P	shared
H1	chr2	27380750	27381750	chr2	27628750	27629750	chr2_27381250_27629250	500kb	promoter	promoter	P-P	shared
H1	chr2	27380250	27381250	chr2	27408250	27409250	chr2_27380750_27408750	500kb	promoter	CTCF	E/P-other	shared
H1	chr2	27380250	27381250	chr2	27489250	27490250	chr2_27380750_27489750	500kb	promoter	promoter	P-P	shared
H1	chr2	27408750	27409750	chr2	27441750	27442750	chr2_27409250_27442250	500kb	promoter	promoter	P-P	shared
H1	chr2	27408750	27409750	chr2	27489250	27490250	chr2_27409250_27489750	500kb	promoter	promoter	P-P	shared
H1	chr2	27408750	27409750	chr2	27494250	27495250	chr2_27409250_27494750	500kb	promoter	NA	E/P-other	shared
H1	chr2	27408750	27409750	chr2	27582750	27583750	chr2_27409250_27583250	500kb	promoter	promoter	P-P	shared
H1	chr2	27408750	27409750	chr2	27628250	27629250	chr2_27409250_27628750	500kb	promoter	promoter	P-P	shared
H1	chr2	27442250	27443250	chr2	27489250	27490250	chr2_27442750_27489750	500kb	promoter	promoter	P-P	shared
H1	chr2	27442250	27443250	chr2	27582750	27583750	chr2_27442750_27583250	500kb	promoter	promoter	P-P	shared
H1	chr2	27442250	27443250	chr2	27628250	27629250	chr2_27442750_27628750	500kb	promoter	promoter	P-P	shared
H1	chr2	27489750	27490750	chr2	27582250	27583250	chr2_27490250_27582750	500kb	promoter	promoter	P-P	shared
H1	chr2	27489750	27490750	chr2	27627750	27628750	chr2_27490250_27628250	500kb	promoter	NA	E/P-other	shared
H1	chr2	27582750	27583750	chr2	27627750	27628750	chr2_27583250_27628250	500kb	promoter	NA	E/P-other	shared
H1	chr2	27890250	27891250	chr2	28325750	28326750	chr2_27890750_28326250	500kb	promoter	NA	E/P-other	shared
H1	chr2	28392750	28393750	chr2	28451250	28452250	chr2_28393250_28451750	500kb	promoter	NA	E/P-other	shared
H1	chr2	30231250	30232250	chr2	30692750	30693750	chr2_30231750_30693250	500kb	promoter	NA	E/P-other	shared
H1	chr2	30230750	30231750	chr2	30695750	30696750	chr2_30231250_30696250	500kb	promoter	NA	E/P-other	shared
H1	chr2	30230750	30231750	chr2	30706250	30707250	chr2_30231250_30706750	500kb	promoter	CTCF	E/P-other	shared
H1	chr2	30231750	30232750	chr2	30333750	30334750	chr2_30232250_30334250	500kb	promoter	NA	E/P-other	shared
H1	chr2	30231750	30232750	chr2	30421250	30422250	chr2_30232250_30421750	500kb	promoter	NA	E/P-other	shared
H1	chr2	30231750	30232750	chr2	30603750	30604750	chr2_30232250_30604250	500kb	promoter	NA	E/P-other	shared
H1	chr2	30231750	30232750	chr2	30625750	30626750	chr2_30232250_30626250	500kb	promoter	NA	E/P-other	shared
H1	chr2	30231750	30232750	chr2	30685750	30686750	chr2_30232250_30686250	500kb	promoter	CTCF	E/P-other	shared
H1	chr2	32039750	32040750	chr2	32062750	32063750	chr2_32040250_32063250	500kb	promoter	promoter	P-P	shared
H1	chr2	32946750	32947750	chr2	33440250	33441250	chr2_32947250_33440750	500kb	promoter	NA	E/P-other	shared
H1	chr2	33599250	33600250	chr2	33671250	33672250	chr2_33599750_33671750	500kb	promoter	NA	E/P-other	shared
H1	chr2	36966750	36967750	chr2	37004750	37005750	chr2_36967250_37005250	500kb	promoter	NA	E/P-other	shared
H1	chr2	36966750	36967750	chr2	37025750	37026750	chr2_36967250_37026250	500kb	promoter	CTCF	E/P-other	shared
H1	chr2	37084250	37085250	chr2	37156250	37157250	chr2_37084750_37156750	500kb	promoter	promoter	P-P	shared
H1	chr2	37084250	37085250	chr2	37196750	37197750	chr2_37084750_37197250	500kb	promoter	NA	E/P-other	shared
H1	chr2	37084250	37085250	chr2	37230750	37231750	chr2_37084750_37231250	500kb	promoter	promoter	P-P	shared
H1	chr2	37156750	37157750	chr2	37231250	37232250	chr2_37157250_37231750	500kb	promoter	promoter	P-P	shared
H1	chr2	37156750	37157750	chr2	37196750	37197750	chr2_37157250_37197250	500kb	promoter	NA	E/P-other	shared
H1	chr2	37231250	37232250	chr2	37344250	37345250	chr2_37231750_37344750	500kb	promoter	NA	E/P-other	shared
H1	chr2	37324750	37325750	chr2	37387750	37388750	chr2_37325250_37388250	500kb	promoter	NA	E/P-other	shared
H1	chr2	38076250	38077250	chr2	38097250	38098250	chr2_38076750_38097750	500kb	promoter	NA	E/P-other	shared
H1	chr2	38075750	38076750	chr2	38274750	38275750	chr2_38076250_38275250	500kb	promoter	CTCF	E/P-other	shared
H1	chr2	38076250	38077250	chr2	38114750	38115750	chr2_38076750_38115250	500kb	promoter	CTCF	E/P-other	shared
H1	chr2	38602250	38603250	chr2	38741250	38742250	chr2_38602750_38741750	500kb	promoter	NA	E/P-other	shared
H1	chr2	38602250	38603250	chr2	38777750	38778750	chr2_38602750_38778250	500kb	promoter	promoter	P-P	shared
H1	chr2	38602750	38603750	chr2	38665750	38666750	chr2_38603250_38666250	500kb	promoter	promoter	P-P	shared
H1	chr2	38602750	38603750	chr2	38670750	38671750	chr2_38603250_38671250	500kb	promoter	NA	E/P-other	shared
H1	chr2	38602750	38603750	chr2	38691750	38692750	chr2_38603250_38692250	500kb	promoter	NA	E/P-other	shared
H1	chr2	38602750	38603750	chr2	38708250	38709250	chr2_38603250_38708750	500kb	promoter	NA	E/P-other	shared
H1	chr2	38602750	38603750	chr2	38734250	38735250	chr2_38603250_38734750	500kb	promoter	NA	E/P-other	shared
H1	chr2	38777750	38778750	chr2	39227250	39228250	chr2_38778250_39227750	500kb	promoter	CTCF	E/P-other	shared
H1	chr2	38778250	38779250	chr2	39119750	39120750	chr2_38778750_39120250	500kb	promoter	NA	E/P-other	shared
H1	chr2	38876250	38877250	chr2	38945250	38946250	chr2_38876750_38945750	500kb	promoter	NA	E/P-other	shared
H1	chr2	38959750	38960750	chr2	39226750	39227750	chr2_38960250_39227250	500kb	promoter	NA	E/P-other	shared
H1	chr2	39120250	39121250	chr2	39219250	39220250	chr2_39120750_39219750	500kb	promoter	NA	E/P-other	shared
H1	chr2	39120250	39121250	chr2	39227250	39228250	chr2_39120750_39227750	500kb	promoter	CTCF	E/P-other	shared
H1	chr2	39120250	39121250	chr2	39436250	39437250	chr2_39120750_39436750	500kb	promoter	promoter	P-P	shared
H1	chr2	39436750	39437750	chr2	39514750	39515750	chr2_39437250_39515250	500kb	promoter	NA	E/P-other	shared
H1	chr2	39436750	39437750	chr2	39729750	39730750	chr2_39437250_39730250	500kb	promoter	NA	E/P-other	shared
H1	chr2	39779250	39780250	chr2	39837750	39838750	chr2_39779750_39838250	500kb	promoter	CTCF	E/P-other	shared
H1	chr2	42493750	42494750	chr2	42658750	42659750	chr2_42494250_42659250	500kb	promoter	NA	E/P-other	shared
H1	chr2	42493750	42494750	chr2	42773750	42774750	chr2_42494250_42774250	500kb	promoter	NA	E/P-other	shared
H1	chr2	43637250	43638250	chr2	43773250	43774250	chr2_43637750_43773750	500kb	promoter	promoter	P-P	shared
H1	chr2	43637250	43638250	chr2	43877250	43878250	chr2_43637750_43877750	500kb	promoter	CTCF	E/P-other	shared
H1	chr2	44168750	44169750	chr2	44244250	44245250	chr2_44169250_44244750	500kb	promoter	CTCF	E/P-other	shared
H1	chr2	44936250	44937250	chr2	44951750	44952750	chr2_44936750_44952250	500kb	promoter	CTCF	E/P-other	shared
H1	chr2	45610750	45611750	chr2	45650250	45651250	chr2_45611250_45650750	500kb	promoter	CTCF	E/P-other	shared
H1	chr2	45611250	45612250	chr2	45992750	45993750	chr2_45611750_45993250	500kb	promoter	CTCF	E/P-other	shared
H1	chr2	46296750	46297750	chr2	46460750	46461750	chr2_46297250_46461250	500kb	promoter	CTCF	E/P-other	shared
H1	chr2	46698750	46699750	chr2	46887750	46888750	chr2_46699250_46888250	500kb	promoter	NA	E/P-other	shared
H1	chr2	46698750	46699750	chr2	46779750	46780750	chr2_46699250_46780250	500kb	promoter	NA	E/P-other	shared
H1	chr2	46698750	46699750	chr2	46914750	46915750	chr2_46699250_46915250	500kb	promoter	promoter	P-P	shared
H1	chr2	46915250	46916250	chr2	46940750	46941750	chr2_46915750_46941250	500kb	promoter	promoter	P-P	shared
H1	chr2	46915250	46916250	chr2	47175750	47176750	chr2_46915750_47176250	500kb	promoter	promoter	P-P	shared
H1	chr2	46915250	46916250	chr2	47313750	47314750	chr2_46915750_47314250	500kb	promoter	CTCF	E/P-other	shared
H1	chr2	46915250	46916250	chr2	47344250	47345250	chr2_46915750_47344750	500kb	promoter	promoter	P-P	shared
H1	chr2	46915250	46916250	chr2	47375750	47376750	chr2_46915750_47376250	500kb	promoter	NA	E/P-other	shared
H1	chr2	46941250	46942250	chr2	47175750	47176750	chr2_46941750_47176250	500kb	promoter	promoter	P-P	shared
H1	chr2	46941250	46942250	chr2	47313750	47314750	chr2_46941750_47314250	500kb	promoter	CTCF	E/P-other	shared
H1	chr2	46941250	46942250	chr2	47320250	47321250	chr2_46941750_47320750	500kb	promoter	NA	E/P-other	shared
H1	chr2	46941250	46942250	chr2	47324250	47325250	chr2_46941750_47324750	500kb	promoter	NA	E/P-other	shared
H1	chr2	46941250	46942250	chr2	47327750	47328750	chr2_46941750_47328250	500kb	promoter	NA	E/P-other	shared
H1	chr2	46941250	46942250	chr2	47375750	47376750	chr2_46941750_47376250	500kb	promoter	NA	E/P-other	shared
H1	chr2	47175750	47176750	chr2	47344250	47345250	chr2_47176250_47344750	500kb	promoter	promoter	P-P	shared
H1	chr2	47175750	47176750	chr2	47192250	47193250	chr2_47176250_47192750	500kb	promoter	NA	E/P-other	shared
H1	chr2	47175750	47176750	chr2	47237750	47238750	chr2_47176250_47238250	500kb	promoter	NA	E/P-other	shared
H1	chr2	47175750	47176750	chr2	47264250	47265250	chr2_47176250_47264750	500kb	promoter	CTCF	E/P-other	shared
H1	chr2	47175750	47176750	chr2	47271750	47272750	chr2_47176250_47272250	500kb	promoter	CTCF	E/P-other	shared
H1	chr2	47175750	47176750	chr2	47332750	47333750	chr2_47176250_47333250	500kb	promoter	NA	E/P-other	shared
H1	chr2	53786750	53787750	chr2	53970250	53971250	chr2_53787250_53970750	500kb	promoter	promoter	P-P	shared
H1	chr2	53786750	53787750	chr2	54107750	54108750	chr2_53787250_54108250	500kb	promoter	NA	E/P-other	shared
H1	chr2	53970250	53971250	chr2	54106250	54107250	chr2_53970750_54106750	500kb	promoter	NA	E/P-other	shared
H1	chr2	54330250	54331250	chr2	54455750	54456750	chr2_54330750_54456250	500kb	promoter	promoter	P-P	shared
H1	chr2	54330750	54331750	chr2	54501750	54502750	chr2_54331250_54502250	500kb	promoter	NA	E/P-other	shared
H1	chr2	54456250	54457250	chr2	54497250	54498250	chr2_54456750_54497750	500kb	promoter	CTCF	E/P-other	shared
H1	chr2	54456250	54457250	chr2	54520250	54521250	chr2_54456750_54520750	500kb	promoter	NA	E/P-other	shared
H1	chr2	54330250	54331250	chr2	54723750	54724750	chr2_54330750_54724250	500kb	promoter	NA	E/P-other	shared
H1	chr2	55232250	55233250	chr2	55418750	55419750	chr2_55232750_55419250	500kb	promoter	promoter	P-P	shared
H1	chr2	55232250	55233250	chr2	55519250	55520250	chr2_55232750_55519750	500kb	promoter	promoter	P-P	shared
H1	chr2	55232750	55233750	chr2	55268250	55269250	chr2_55233250_55268750	500kb	promoter	promoter	P-P	shared
H1	chr2	55268750	55269750	chr2	55418750	55419750	chr2_55269250_55419250	500kb	promoter	promoter	P-P	shared
H1	chr2	55268750	55269750	chr2	55519250	55520250	chr2_55269250_55519750	500kb	promoter	promoter	P-P	shared
H1	chr2	55419250	55420250	chr2	55519250	55520250	chr2_55419750_55519750	500kb	promoter	promoter	P-P	shared
H1	chr2	55419750	55420750	chr2	55510750	55511750	chr2_55420250_55511250	500kb	promoter	CTCF	E/P-other	shared
H1	chr2	55232250	55233250	chr2	55617250	55618250	chr2_55232750_55617750	500kb	promoter	promoter	P-P	shared
H1	chr2	55268750	55269750	chr2	55617250	55618250	chr2_55269250_55617750	500kb	promoter	promoter	P-P	shared
H1	chr2	55419250	55420250	chr2	55617250	55618250	chr2_55419750_55617750	500kb	promoter	promoter	P-P	shared
H1	chr2	55519750	55520750	chr2	55616750	55617750	chr2_55520250_55617250	500kb	promoter	promoter	P-P	shared
H1	chr2	55617750	55618750	chr2	55692750	55693750	chr2_55618250_55693250	500kb	promoter	promoter	P-P	shared
H1	chr2	55693750	55694750	chr2	56009250	56010250	chr2_55694250_56009750	500kb	promoter	NA	E/P-other	shared
H1	chr2	60554250	60555250	chr2	61016750	61017750	chr2_60554750_61017250	500kb	promoter	promoter	P-P	shared
H1	chr2	61017750	61018750	chr2	61065250	61066250	chr2_61018250_61065750	500kb	promoter	promoter	P-P	shared
H1	chr2	61017250	61018250	chr2	61144750	61145750	chr2_61017750_61145250	500kb	promoter	promoter	P-P	shared
H1	chr2	61471250	61472250	chr2	61536750	61537750	chr2_61471750_61537250	500kb	promoter	promoter	P-P	shared
H1	chr2	61537750	61538750	chr2	61574250	61575250	chr2_61538250_61574750	500kb	promoter	NA	E/P-other	shared
H1	chr2	61471250	61472250	chr2	61635750	61636750	chr2_61471750_61636250	500kb	promoter	CTCF	E/P-other	shared
H1	chr2	61536750	61537750	chr2	61658750	61659750	chr2_61537250_61659250	500kb	promoter	CTCF	E/P-other	shared
H1	chr2	61537250	61538250	chr2	61666250	61667250	chr2_61537750_61666750	500kb	promoter	NA	E/P-other	shared
H1	chr2	61537250	61538250	chr2	61670750	61671750	chr2_61537750_61671250	500kb	promoter	NA	E/P-other	shared
H1	chr2	61537250	61538250	chr2	61694250	61695250	chr2_61537750_61694750	500kb	promoter	CTCF	E/P-other	shared
H1	chr2	61537250	61538250	chr2	61792750	61793750	chr2_61537750_61793250	500kb	promoter	CTCF	E/P-other	shared
H1	chr2	61537750	61538750	chr2	61614250	61615250	chr2_61538250_61614750	500kb	promoter	NA	E/P-other	shared
H1	chr2	61537750	61538750	chr2	61621750	61622750	chr2_61538250_61622250	500kb	promoter	NA	E/P-other	shared
H1	chr2	61537750	61538750	chr2	61627750	61628750	chr2_61538250_61628250	500kb	promoter	NA	E/P-other	shared
H1	chr2	61537750	61538750	chr2	61634750	61635750	chr2_61538250_61635250	500kb	promoter	NA	E/P-other	shared
H1	chr2	62705250	62706250	chr2	63047750	63048750	chr2_62705750_63048250	500kb	promoter	promoter	P-P	shared
H1	chr2	62705250	62706250	chr2	63052750	63053750	chr2_62705750_63053250	500kb	promoter	NA	E/P-other	shared
H1	chr2	62705750	62706750	chr2	62724750	62725750	chr2_62706250_62725250	500kb	promoter	CTCF	E/P-other	shared
H1	chr2	63047750	63048750	chr2	63424250	63425250	chr2_63048250_63424750	500kb	promoter	CTCF	E/P-other	shared
H1	chr2	64018750	64019750	chr2	64330250	64331250	chr2_64019250_64330750	500kb	promoter	CTCF	E/P-other	shared
H1	chr2	64018750	64019750	chr2	64454250	64455250	chr2_64019250_64454750	500kb	promoter	promoter	P-P	shared
H1	chr2	64018750	64019750	chr2	64487250	64488250	chr2_64019250_64487750	500kb	promoter	CTCF	E/P-other	shared
H1	chr2	64019250	64020250	chr2	64500250	64501250	chr2_64019750_64500750	500kb	promoter	NA	E/P-other	shared
H1	chr2	64454250	64455250	chr2	64487250	64488250	chr2_64454750_64487750	500kb	promoter	CTCF	E/P-other	shared
H1	chr2	64454250	64455250	chr2	64523750	64524750	chr2_64454750_64524250	500kb	promoter	promoter	P-P	shared
H1	chr2	64524250	64525250	chr2	64608250	64609250	chr2_64524750_64608750	500kb	promoter	NA	E/P-other	shared
H1	chr2	64524250	64525250	chr2	64864750	64865750	chr2_64524750_64865250	500kb	promoter	CTCF	E/P-other	shared
H1	chr2	64523750	64524750	chr2	64875750	64876750	chr2_64524250_64876250	500kb	promoter	NA	E/P-other	shared
H1	chr2	64523750	64524750	chr2	64879750	64880750	chr2_64524250_64880250	500kb	promoter	NA	E/P-other	shared
H1	chr2	64523750	64524750	chr2	64888750	64889750	chr2_64524250_64889250	500kb	promoter	CTCF	E/P-other	shared
H1	chr2	64523750	64524750	chr2	64913250	64914250	chr2_64524250_64913750	500kb	promoter	CTCF	E/P-other	shared
H1	chr2	64523750	64524750	chr2	64918250	64919250	chr2_64524250_64918750	500kb	promoter	NA	E/P-other	shared
H1	chr2	64523750	64524750	chr2	64988750	64989750	chr2_64524250_64989250	500kb	promoter	promoter	P-P	shared
H1	chr2	64524250	64525250	chr2	64859250	64860250	chr2_64524750_64859750	500kb	promoter	NA	E/P-other	shared
H1	chr2	64988750	64989750	chr2	65031250	65032250	chr2_64989250_65031750	500kb	promoter	NA	E/P-other	shared
H1	chr2	64988750	64989750	chr2	65038250	65039250	chr2_64989250_65038750	500kb	promoter	NA	E/P-other	shared
H1	chr2	64988750	64989750	chr2	65055250	65056250	chr2_64989250_65055750	500kb	promoter	promoter	P-P	shared
H1	chr2	65056250	65057250	chr2	65227250	65228250	chr2_65056750_65227750	500kb	promoter	promoter	P-P	shared
H1	chr2	65227250	65228250	chr2	65557750	65558750	chr2_65227750_65558250	500kb	promoter	NA	E/P-other	shared
H1	chr2	65227250	65228250	chr2	65565750	65566750	chr2_65227750_65566250	500kb	promoter	NA	E/P-other	shared
H1	chr2	65227250	65228250	chr2	65579750	65580750	chr2_65227750_65580250	500kb	promoter	NA	E/P-other	shared
H1	chr2	65227750	65228750	chr2	65430750	65431750	chr2_65228250_65431250	500kb	promoter	NA	E/P-other	shared
H1	chr2	65227750	65228750	chr2	65435750	65436750	chr2_65228250_65436250	500kb	promoter	NA	E/P-other	shared
H1	chr2	65227750	65228750	chr2	65554250	65555250	chr2_65228250_65554750	500kb	promoter	NA	E/P-other	shared
H1	chr2	65227750	65228750	chr2	65573750	65574750	chr2_65228250_65574250	500kb	promoter	NA	E/P-other	shared
H1	chr2	66433750	66434750	chr2	66581750	66582750	chr2_66434250_66582250	500kb	promoter	NA	E/P-other	shared
H1	chr2	66433750	66434750	chr2	66576750	66577750	chr2_66434250_66577250	500kb	promoter	CTCF	E/P-other	shared
H1	chr2	69012750	69013750	chr2	69306750	69307750	chr2_69013250_69307250	500kb	promoter	CTCF	E/P-other	shared
H1	chr2	69013250	69014250	chr2	69297250	69298250	chr2_69013750_69297750	500kb	promoter	NA	E/P-other	shared
H1	chr2	69741250	69742250	chr2	69781250	69782250	chr2_69741750_69781750	500kb	promoter	NA	E/P-other	shared
H1	chr2	69741250	69742250	chr2	70139750	70140750	chr2_69741750_70140250	500kb	promoter	NA	E/P-other	shared
H1	chr2	69914750	69915750	chr2	70062250	70063250	chr2_69915250_70062750	500kb	promoter	NA	E/P-other	shared
H1	chr2	69914750	69915750	chr2	70080250	70081250	chr2_69915250_70080750	500kb	promoter	NA	E/P-other	shared
H1	chr2	69914750	69915750	chr2	70132750	70133750	chr2_69915250_70133250	500kb	promoter	NA	E/P-other	shared
H1	chr2	69914750	69915750	chr2	70161250	70162250	chr2_69915250_70161750	500kb	promoter	NA	E/P-other	shared
H1	chr2	69914750	69915750	chr2	69975250	69976250	chr2_69915250_69975750	500kb	promoter	NA	E/P-other	shared
H1	chr2	69914750	69915750	chr2	69978750	69979750	chr2_69915250_69979250	500kb	promoter	NA	E/P-other	shared
H1	chr2	69914750	69915750	chr2	69997750	69998750	chr2_69915250_69998250	500kb	promoter	NA	E/P-other	shared
H1	chr2	69914750	69915750	chr2	70005250	70006250	chr2_69915250_70005750	500kb	promoter	NA	E/P-other	shared
H1	chr2	69914750	69915750	chr2	70075250	70076250	chr2_69915250_70075750	500kb	promoter	NA	E/P-other	shared
H1	chr2	69914750	69915750	chr2	70094750	70095750	chr2_69915250_70095250	500kb	promoter	NA	E/P-other	shared
H1	chr2	70087750	70088750	chr2	70108750	70109750	chr2_70088250_70109250	500kb	promoter	NA	E/P-other	shared
H1	chr2	69893750	69894750	chr2	70257750	70258750	chr2_69894250_70258250	500kb	promoter	promoter	P-P	shared
H1	chr2	70258250	70259250	chr2	70292250	70293250	chr2_70258750_70292750	500kb	promoter	NA	E/P-other	shared
H1	chr2	70258250	70259250	chr2	70646250	70647250	chr2_70258750_70646750	500kb	promoter	NA	E/P-other	shared
H1	chr2	70258250	70259250	chr2	70655750	70656750	chr2_70258750_70656250	500kb	promoter	NA	E/P-other	shared
H1	chr2	70293750	70294750	chr2	70655250	70656250	chr2_70294250_70655750	500kb	promoter	NA	E/P-other	shared
H1	chr2	70553250	70554250	chr2	70616750	70617750	chr2_70553750_70617250	500kb	promoter	CTCF	E/P-other	shared
H1	chr2	70553750	70554750	chr2	70641750	70642750	chr2_70554250_70642250	500kb	promoter	NA	E/P-other	shared
H1	chr2	70553250	70554250	chr2	70646250	70647250	chr2_70553750_70646750	500kb	promoter	NA	E/P-other	shared
H1	chr2	70302250	70303250	chr2	70767750	70768750	chr2_70302750_70768250	500kb	promoter	promoter	P-P	shared
H1	chr2	70302250	70303250	chr2	70789750	70790750	chr2_70302750_70790250	500kb	promoter	CTCF	E/P-other	shared
H1	chr2	70767750	70768750	chr2	70783750	70784750	chr2_70768250_70784250	500kb	promoter	NA	E/P-other	shared
H1	chr2	70900250	70901250	chr2	70921750	70922750	chr2_70900750_70922250	500kb	promoter	NA	E/P-other	shared
H1	chr2	70900250	70901250	chr2	70947250	70948250	chr2_70900750_70947750	500kb	promoter	NA	E/P-other	shared
H1	chr2	70947750	70948750	chr2	70963750	70964750	chr2_70948250_70964250	500kb	promoter	NA	E/P-other	shared
H1	chr2	70947750	70948750	chr2	70975750	70976750	chr2_70948250_70976250	500kb	promoter	NA	E/P-other	shared
H1	chr2	71130750	71131750	chr2	71155250	71156250	chr2_71131250_71155750	500kb	promoter	NA	E/P-other	shared
H1	chr2	71130250	71131250	chr2	71276750	71277750	chr2_71130750_71277250	500kb	promoter	CTCF	E/P-other	shared
H1	chr2	71130250	71131250	chr2	71225750	71226750	chr2_71130750_71226250	500kb	promoter	NA	E/P-other	shared
H1	chr2	71226750	71227750	chr2	71276750	71277750	chr2_71227250_71277250	500kb	promoter	CTCF	E/P-other	shared
H1	chr2	71465750	71466750	chr2	71495750	71496750	chr2_71466250_71496250	500kb	promoter	NA	E/P-other	shared
H1	chr2	71466250	71467250	chr2	71500750	71501750	chr2_71466750_71501250	500kb	promoter	NA	E/P-other	shared
H1	chr2	72887250	72888250	chr2	73212250	73213250	chr2_72887750_73212750	500kb	promoter	CTCF	E/P-other	shared
H1	chr2	72915250	72916250	chr2	73162750	73163750	chr2_72915750_73163250	500kb	promoter	NA	E/P-other	shared
H1	chr2	72916750	72917750	chr2	72972750	72973750	chr2_72917250_72973250	500kb	promoter	CTCF	E/P-other	shared
H1	chr2	72915250	72916250	chr2	73111750	73112750	chr2_72915750_73112250	500kb	promoter	NA	E/P-other	shared
H1	chr2	72915250	72916250	chr2	73156250	73157250	chr2_72915750_73156750	500kb	promoter	CTCF	E/P-other	shared
H1	chr2	72916750	72917750	chr2	73175250	73176250	chr2_72917250_73175750	500kb	promoter	NA	E/P-other	shared
H1	chr2	72887250	72888250	chr2	73233250	73234250	chr2_72887750_73233750	500kb	promoter	promoter	P-P	shared
H1	chr2	73233750	73234750	chr2	73291750	73292750	chr2_73234250_73292250	500kb	promoter	CTCF	E/P-other	shared
H1	chr2	73234250	73235250	chr2	73254750	73255750	chr2_73234750_73255250	500kb	promoter	NA	E/P-other	shared
H1	chr2	73234250	73235250	chr2	73259250	73260250	chr2_73234750_73259750	500kb	promoter	NA	E/P-other	shared
H1	chr2	73234250	73235250	chr2	73283750	73284750	chr2_73234750_73284250	500kb	promoter	promoter	P-P	shared
H1	chr2	73284250	73285250	chr2	73291250	73292250	chr2_73284750_73291750	500kb	promoter	CTCF	E/P-other	shared
H1	chr2	73284250	73285250	chr2	73679750	73680750	chr2_73284750_73680250	500kb	promoter	NA	E/P-other	shared
H1	chr2	73284250	73285250	chr2	73736750	73737750	chr2_73284750_73737250	500kb	promoter	promoter	P-P	shared
H1	chr2	74002250	74003250	chr2	74146750	74147750	chr2_74002750_74147250	500kb	promoter	NA	E/P-other	shared
H1	chr2	74421750	74422750	chr2	74464250	74465250	chr2_74422250_74464750	500kb	promoter	promoter	P-P	shared
H1	chr2	74421750	74422750	chr2	74481750	74482750	chr2_74422250_74482250	500kb	promoter	NA	E/P-other	shared
H1	chr2	74458250	74459250	chr2	74529250	74530250	chr2_74458750_74529750	500kb	promoter	promoter	P-P	shared
H1	chr2	74458250	74459250	chr2	74481750	74482750	chr2_74458750_74482250	500kb	promoter	NA	E/P-other	shared
H1	chr2	74458250	74459250	chr2	74464250	74465250	chr2_74458750_74464750	500kb	promoter	promoter	P-P	shared
H1	chr2	74464750	74465750	chr2	74502250	74503250	chr2_74465250_74502750	500kb	promoter	promoter	P-P	shared
H1	chr2	74464750	74465750	chr2	74529250	74530250	chr2_74465250_74529750	500kb	promoter	promoter	P-P	shared
H1	chr2	74465250	74466250	chr2	74481250	74482250	chr2_74465750_74481750	500kb	promoter	NA	E/P-other	shared
H1	chr2	74472750	74473750	chr2	74481750	74482750	chr2_74473250_74482250	500kb	promoter	NA	E/P-other	shared
H1	chr2	74472750	74473750	chr2	74501750	74502750	chr2_74473250_74502250	500kb	promoter	NA	E/P-other	shared
H1	chr2	74502250	74503250	chr2	74553250	74554250	chr2_74502750_74553750	500kb	promoter	promoter	P-P	shared
H1	chr2	74502750	74503750	chr2	74528750	74529750	chr2_74503250_74529250	500kb	promoter	promoter	P-P	shared
H1	chr2	74502750	74503750	chr2	74548250	74549250	chr2_74503250_74548750	500kb	promoter	promoter	P-P	shared
H1	chr2	74529750	74530750	chr2	74647250	74648250	chr2_74530250_74647750	500kb	promoter	promoter	P-P	shared
H1	chr2	74529750	74530750	chr2	74653750	74654750	chr2_74530250_74654250	500kb	promoter	promoter	P-P	shared
H1	chr2	74554750	74555750	chr2	74587250	74588250	chr2_74555250_74587750	500kb	promoter	CTCF	E/P-other	shared
H1	chr2	74502250	74503250	chr2	74920250	74921250	chr2_74502750_74920750	500kb	promoter	NA	E/P-other	shared
H1	chr2	75199250	75200250	chr2	75608250	75609250	chr2_75199750_75608750	500kb	promoter	CTCF	E/P-other	shared
H1	chr2	84458750	84459750	chr2	84855750	84856750	chr2_84459250_84856250	500kb	promoter	NA	E/P-other	shared
H1	chr2	84458750	84459750	chr2	84880250	84881250	chr2_84459250_84880750	500kb	promoter	promoter	P-P	shared
H1	chr2	84458750	84459750	chr2	84905250	84906250	chr2_84459250_84905750	500kb	promoter	promoter	P-P	shared
H1	chr2	84458750	84459750	chr2	84925250	84926250	chr2_84459250_84925750	500kb	promoter	promoter	P-P	shared
H1	chr2	84516250	84517250	chr2	84880250	84881250	chr2_84516750_84880750	500kb	promoter	promoter	P-P	shared
H1	chr2	84880250	84881250	chr2	85327250	85328250	chr2_84880750_85327750	500kb	promoter	promoter	P-P	shared
H1	chr2	84880750	84881750	chr2	84905250	84906250	chr2_84881250_84905750	500kb	promoter	promoter	P-P	shared
H1	chr2	84881250	84882250	chr2	84924750	84925750	chr2_84881750_84925250	500kb	promoter	NA	E/P-other	shared
H1	chr2	84905750	84906750	chr2	85327250	85328250	chr2_84906250_85327750	500kb	promoter	promoter	P-P	shared
H1	chr2	84925250	84926250	chr2	85327250	85328250	chr2_84925750_85327750	500kb	promoter	promoter	P-P	shared
H1	chr2	84925750	84926750	chr2	85301750	85302750	chr2_84926250_85302250	500kb	promoter	NA	E/P-other	shared
H1	chr2	84970250	84971250	chr2	85327250	85328250	chr2_84970750_85327750	500kb	promoter	promoter	P-P	shared
H1	chr2	85066250	85067250	chr2	85326750	85327750	chr2_85066750_85327250	500kb	promoter	NA	E/P-other	shared
H1	chr2	85066250	85067250	chr2	85130750	85131750	chr2_85066750_85131250	500kb	promoter	CTCF	E/P-other	shared
H1	chr2	85066250	85067250	chr2	85285750	85286750	chr2_85066750_85286250	500kb	promoter	CTCF	E/P-other	shared
H1	chr2	85066250	85067250	chr2	85289250	85290250	chr2_85066750_85289750	500kb	promoter	NA	E/P-other	shared
H1	chr2	85066250	85067250	chr2	85293750	85294750	chr2_85066750_85294250	500kb	promoter	NA	E/P-other	shared
H1	chr2	85066250	85067250	chr2	85299250	85300250	chr2_85066750_85299750	500kb	promoter	NA	E/P-other	shared
H1	chr2	85066250	85067250	chr2	85304750	85305750	chr2_85066750_85305250	500kb	promoter	NA	E/P-other	shared
H1	chr2	85133250	85134250	chr2	85298750	85299750	chr2_85133750_85299250	500kb	promoter	CTCF	E/P-other	shared
H1	chr2	84905750	84906750	chr2	85354250	85355250	chr2_84906250_85354750	500kb	promoter	promoter	P-P	shared
H1	chr2	84925750	84926750	chr2	85354750	85355750	chr2_84926250_85355250	500kb	promoter	promoter	P-P	shared
H1	chr2	84970250	84971250	chr2	85354250	85355250	chr2_84970750_85354750	500kb	promoter	promoter	P-P	shared
H1	chr2	85327250	85328250	chr2	85538250	85539250	chr2_85327750_85538750	500kb	promoter	promoter	P-P	shared
H1	chr2	85327250	85328250	chr2	85601750	85602750	chr2_85327750_85602250	500kb	promoter	promoter	P-P	shared
H1	chr2	85327750	85328750	chr2	85353750	85354750	chr2_85328250_85354250	500kb	promoter	promoter	P-P	shared
H1	chr2	85354750	85355750	chr2	85538250	85539250	chr2_85355250_85538750	500kb	promoter	promoter	P-P	shared
H1	chr2	85354750	85355750	chr2	85577750	85578750	chr2_85355250_85578250	500kb	promoter	NA	E/P-other	shared
H1	chr2	85354750	85355750	chr2	85602250	85603250	chr2_85355250_85602750	500kb	promoter	promoter	P-P	shared
H1	chr2	85354750	85355750	chr2	85705750	85706750	chr2_85355250_85706250	500kb	promoter	NA	E/P-other	shared
H1	chr2	85538750	85539750	chr2	85577750	85578750	chr2_85539250_85578250	500kb	promoter	NA	E/P-other	shared
H1	chr2	85538750	85539750	chr2	85602250	85603250	chr2_85539250_85602750	500kb	promoter	promoter	P-P	shared
H1	chr2	85753750	85754750	chr2	86194750	86195750	chr2_85754250_86195250	500kb	promoter	promoter	P-P	shared
H1	chr2	85753250	85754250	chr2	86105750	86106750	chr2_85753750_86106250	500kb	promoter	promoter	P-P	shared
H1	chr2	85888250	85889250	chr2	86105250	86106250	chr2_85888750_86105750	500kb	promoter	promoter	P-P	shared
H1	chr2	85888750	85889750	chr2	85997250	85998250	chr2_85889250_85997750	500kb	promoter	NA	E/P-other	shared
H1	chr2	85888250	85889250	chr2	86079750	86080750	chr2_85888750_86080250	500kb	promoter	CTCF	E/P-other	shared
H1	chr2	85888750	85889750	chr2	86017250	86018250	chr2_85889250_86017750	500kb	promoter	NA	E/P-other	shared
H1	chr2	86105750	86106750	chr2	86194250	86195250	chr2_86106250_86194750	500kb	promoter	promoter	P-P	shared
H1	chr2	86105750	86106750	chr2	86441250	86442250	chr2_86106250_86441750	500kb	promoter	promoter	P-P	shared
H1	chr2	86194750	86195750	chr2	86441250	86442250	chr2_86195250_86441750	500kb	promoter	promoter	P-P	shared
H1	chr2	86194750	86195750	chr2	86622250	86623250	chr2_86195250_86622750	500kb	promoter	NA	E/P-other	shared
H1	chr2	86623250	86624250	chr2	86807250	86808250	chr2_86623750_86807750	500kb	promoter	NA	E/P-other	shared
H1	chr2	88626750	88627750	chr2	88668250	88669250	chr2_88627250_88668750	500kb	promoter	NA	E/P-other	shared
H1	chr2	88627250	88628250	chr2	88690750	88691750	chr2_88627750_88691250	500kb	promoter	promoter	P-P	shared
H1	chr2	88691750	88692750	chr2	88830750	88831750	chr2_88692250_88831250	500kb	promoter	NA	E/P-other	shared
H1	chr2	95076750	95077750	chr2	95346250	95347250	chr2_95077250_95346750	500kb	promoter	NA	E/P-other	shared
H1	chr2	95076750	95077750	chr2	95412250	95413250	chr2_95077250_95412750	500kb	promoter	NA	E/P-other	shared
H1	chr2	95165750	95166750	chr2	95206250	95207250	chr2_95166250_95206750	500kb	promoter	promoter	P-P	shared
H1	chr2	95165750	95166750	chr2	95345750	95346750	chr2_95166250_95346250	500kb	promoter	CTCF	E/P-other	shared
H1	chr2	95206750	95207750	chr2	95388750	95389750	chr2_95207250_95389250	500kb	promoter	CTCF	E/P-other	shared
H1	chr2	95207250	95208250	chr2	95345250	95346250	chr2_95207750_95345750	500kb	promoter	CTCF	E/P-other	shared
H1	chr2	96208250	96209250	chr2	96260250	96261250	chr2_96208750_96260750	500kb	promoter	CTCF	E/P-other	shared
H1	chr2	96208250	96209250	chr2	96265250	96266250	chr2_96208750_96265750	500kb	promoter	promoter	P-P	shared
H1	chr2	96208250	96209250	chr2	96537750	96538750	chr2_96208750_96538250	500kb	promoter	NA	E/P-other	shared
H1	chr2	96334750	96335750	chr2	96507250	96508250	chr2_96335250_96507750	500kb	promoter	CTCF	E/P-other	shared
H1	chr2	96638250	96639250	chr2	96761750	96762750	chr2_96638750_96762250	500kb	promoter	NA	E/P-other	shared
H1	chr2	98444750	98445750	chr2	98517250	98518250	chr2_98445250_98517750	500kb	promoter	NA	E/P-other	shared
H1	chr2	99140750	99141750	chr2	99336250	99337250	chr2_99141250_99336750	500kb	promoter	promoter	P-P	shared
H1	chr2	99141250	99142250	chr2	99153750	99154750	chr2_99141750_99154250	500kb	promoter	NA	E/P-other	shared
H1	chr2	99141250	99142250	chr2	99180250	99181250	chr2_99141750_99180750	500kb	promoter	promoter	P-P	shared
H1	chr2	99154750	99155750	chr2	99336250	99337250	chr2_99155250_99336750	500kb	promoter	promoter	P-P	shared
H1	chr2	99140750	99141750	chr2	99489250	99490250	chr2_99141250_99489750	500kb	promoter	promoter	P-P	shared
H1	chr2	99154750	99155750	chr2	99489250	99490250	chr2_99155250_99489750	500kb	promoter	promoter	P-P	shared
H1	chr2	99337250	99338250	chr2	99488750	99489750	chr2_99337750_99489250	500kb	promoter	NA	E/P-other	shared
H1	chr2	101002250	101003250	chr2	101150750	101151750	chr2_101002750_101151250	500kb	promoter	promoter	P-P	shared
H1	chr2	101002250	101003250	chr2	101307750	101308750	chr2_101002750_101308250	500kb	promoter	promoter	P-P	shared
H1	chr2	101308250	101309250	chr2	101339750	101340750	chr2_101308750_101340250	500kb	promoter	NA	E/P-other	shared
H1	chr2	101308250	101309250	chr2	101386250	101387250	chr2_101308750_101386750	500kb	promoter	NA	E/P-other	shared
H1	chr2	102618750	102619750	chr2	102735750	102736750	chr2_102619250_102736250	500kb	promoter	promoter	P-P	shared
H1	chr2	102736750	102737750	chr2	102805250	102806250	chr2_102737250_102805750	500kb	promoter	NA	E/P-other	shared
H1	chr2	105037750	105038750	chr2	105236750	105237750	chr2_105038250_105237250	500kb	promoter	NA	E/P-other	shared
H1	chr2	105143750	105144750	chr2	105179750	105180750	chr2_105144250_105180250	500kb	promoter	NA	E/P-other	shared
H1	chr2	105143750	105144750	chr2	105236250	105237250	chr2_105144250_105236750	500kb	promoter	NA	E/P-other	shared
H1	chr2	106193750	106194750	chr2	106269750	106270750	chr2_106194250_106270250	500kb	promoter	NA	E/P-other	shared
H1	chr2	108534250	108535250	chr2	108574750	108575750	chr2_108534750_108575250	500kb	promoter	NA	E/P-other	shared
H1	chr2	108534250	108535250	chr2	108579750	108580750	chr2_108534750_108580250	500kb	promoter	NA	E/P-other	shared
H1	chr2	109128750	109129750	chr2	109510250	109511250	chr2_109129250_109510750	500kb	promoter	CTCF	E/P-other	shared
H1	chr2	109128250	109129250	chr2	109527750	109528750	chr2_109128750_109528250	500kb	promoter	NA	E/P-other	shared
H1	chr2	109128250	109129250	chr2	109533750	109534750	chr2_109128750_109534250	500kb	promoter	NA	E/P-other	shared
H1	chr2	109128750	109129750	chr2	109396250	109397250	chr2_109129250_109396750	500kb	promoter	CTCF	E/P-other	shared
H1	chr2	109128750	109129750	chr2	109501750	109502750	chr2_109129250_109502250	500kb	promoter	NA	E/P-other	shared
H1	chr2	109128750	109129750	chr2	109514750	109515750	chr2_109129250_109515250	500kb	promoter	NA	E/P-other	shared
H1	chr2	109128750	109129750	chr2	109521750	109522750	chr2_109129250_109522250	500kb	promoter	NA	E/P-other	shared
H1	chr2	110678250	110679250	chr2	110753750	110754750	chr2_110678750_110754250	500kb	promoter	NA	E/P-other	shared
H1	chr2	110732250	110733250	chr2	111117750	111118750	chr2_110732750_111118250	500kb	promoter	NA	E/P-other	shared
H1	chr2	111898250	111899250	chr2	112048250	112049250	chr2_111898750_112048750	500kb	promoter	NA	E/P-other	shared
H1	chr2	111898250	111899250	chr2	112252750	112253750	chr2_111898750_112253250	500kb	promoter	NA	E/P-other	shared
H1	chr2	112254250	112255250	chr2	112481250	112482250	chr2_112254750_112481750	500kb	promoter	promoter	P-P	shared
H1	chr2	112254250	112255250	chr2	112541750	112542750	chr2_112254750_112542250	500kb	promoter	promoter	P-P	shared
H1	chr2	112274750	112275750	chr2	112481250	112482250	chr2_112275250_112481750	500kb	promoter	promoter	P-P	shared
H1	chr2	112482250	112483250	chr2	112541750	112542750	chr2_112482750_112542250	500kb	promoter	promoter	P-P	shared
H1	chr2	112253750	112254750	chr2	112644750	112645750	chr2_112254250_112645250	500kb	promoter	promoter	P-P	shared
H1	chr2	112254250	112255250	chr2	112725750	112726750	chr2_112254750_112726250	500kb	promoter	CTCF	E/P-other	shared
H1	chr2	112645750	112646750	chr2	112724750	112725750	chr2_112646250_112725250	500kb	promoter	CTCF	E/P-other	shared
H1	chr2	112763750	112764750	chr2	112879750	112880750	chr2_112764250_112880250	500kb	promoter	NA	E/P-other	shared
H1	chr2	117814250	117815250	chr2	118003250	118004250	chr2_117814750_118003750	500kb	promoter	CTCF	E/P-other	shared
H1	chr2	117814250	117815250	chr2	118013250	118014250	chr2_117814750_118013750	500kb	promoter	promoter	P-P	shared
H1	chr2	119223750	119224750	chr2	119264250	119265250	chr2_119224250_119264750	500kb	promoter	CTCF	E/P-other	shared
H1	chr2	119367250	119368250	chr2	119431750	119432750	chr2_119367750_119432250	500kb	promoter	promoter	P-P	shared
H1	chr2	119367250	119368250	chr2	119474250	119475250	chr2_119367750_119474750	500kb	promoter	NA	E/P-other	shared
H1	chr2	119431750	119432750	chr2	119474750	119475750	chr2_119432250_119475250	500kb	promoter	CTCF	E/P-other	shared
H1	chr2	119758750	119759750	chr2	120173750	120174750	chr2_119759250_120174250	500kb	promoter	NA	E/P-other	shared
H1	chr2	120252750	120253750	chr2	120680250	120681250	chr2_120253250_120680750	500kb	promoter	CTCF	E/P-other	shared
H1	chr2	120252750	120253750	chr2	120291250	120292250	chr2_120253250_120291750	500kb	promoter	NA	E/P-other	shared
H1	chr2	120252750	120253750	chr2	120303750	120304750	chr2_120253250_120304250	500kb	promoter	NA	E/P-other	shared
H1	chr2	120252750	120253750	chr2	120309750	120310750	chr2_120253250_120310250	500kb	promoter	NA	E/P-other	shared
H1	chr2	120252750	120253750	chr2	120312750	120313750	chr2_120253250_120313250	500kb	promoter	CTCF	E/P-other	shared
H1	chr2	121284750	121285750	chr2	121737750	121738750	chr2_121285250_121738250	500kb	promoter	CTCF	E/P-other	shared
H1	chr2	127106250	127107250	chr2	127175250	127176250	chr2_127106750_127175750	500kb	promoter	NA	E/P-other	shared
H1	chr2	127106250	127107250	chr2	127193750	127194750	chr2_127106750_127194250	500kb	promoter	NA	E/P-other	shared
H1	chr2	127106250	127107250	chr2	127407750	127408750	chr2_127106750_127408250	500kb	promoter	promoter	P-P	shared
H1	chr2	127106250	127107250	chr2	127415750	127416750	chr2_127106750_127416250	500kb	promoter	CTCF	E/P-other	shared
H1	chr2	127106250	127107250	chr2	127454250	127455250	chr2_127106750_127454750	500kb	promoter	NA	E/P-other	shared
H1	chr2	127674750	127675750	chr2	127694750	127695750	chr2_127675250_127695250	500kb	promoter	CTCF	E/P-other	shared
H1	chr2	127674750	127675750	chr2	128027750	128028750	chr2_127675250_128028250	500kb	promoter	promoter	P-P	shared
H1	chr2	128027750	128028750	chr2	128090750	128091750	chr2_128028250_128091250	500kb	promoter	promoter	P-P	shared
H1	chr2	128028250	128029250	chr2	128232750	128233750	chr2_128028750_128233250	500kb	promoter	CTCF	E/P-other	shared
H1	chr2	128091250	128092250	chr2	128232750	128233750	chr2_128091750_128233250	500kb	promoter	CTCF	E/P-other	shared
H1	chr2	130181750	130182750	chr2	130336250	130337250	chr2_130182250_130336750	500kb	promoter	NA	E/P-other	shared
H1	chr2	130182250	130183250	chr2	130287250	130288250	chr2_130182750_130287750	500kb	promoter	NA	E/P-other	shared
H1	chr2	130182250	130183250	chr2	130331250	130332250	chr2_130182750_130331750	500kb	promoter	NA	E/P-other	shared
H1	chr2	134119750	134120750	chr2	134244750	134245750	chr2_134120250_134245250	500kb	promoter	CTCF	E/P-other	shared
H1	chr2	134119250	134120250	chr2	134411750	134412750	chr2_134119750_134412250	500kb	promoter	CTCF	E/P-other	shared
H1	chr2	134119250	134120250	chr2	134375750	134376750	chr2_134119750_134376250	500kb	promoter	NA	E/P-other	shared
H1	chr2	134119250	134120250	chr2	134449250	134450250	chr2_134119750_134449750	500kb	promoter	NA	E/P-other	shared
H1	chr2	135876250	135877250	chr2	135984750	135985750	chr2_135876750_135985250	500kb	promoter	promoter	P-P	shared
H1	chr2	136117750	136118750	chr2	136236750	136237750	chr2_136118250_136237250	500kb	promoter	NA	E/P-other	shared
H1	chr2	136117750	136118750	chr2	136244750	136245750	chr2_136118250_136245250	500kb	promoter	NA	E/P-other	shared
H1	chr2	136117750	136118750	chr2	136251250	136252250	chr2_136118250_136251750	500kb	promoter	NA	E/P-other	shared
H1	chr2	136117750	136118750	chr2	136256250	136257250	chr2_136118250_136256750	500kb	promoter	NA	E/P-other	shared
H1	chr2	136117750	136118750	chr2	136280750	136281750	chr2_136118250_136281250	500kb	promoter	NA	E/P-other	shared
H1	chr2	136117750	136118750	chr2	136283250	136284250	chr2_136118250_136283750	500kb	promoter	NA	E/P-other	shared
H1	chr2	136117750	136118750	chr2	136322750	136323750	chr2_136118250_136323250	500kb	promoter	NA	E/P-other	shared
H1	chr2	136117750	136118750	chr2	136327250	136328250	chr2_136118250_136327750	500kb	promoter	NA	E/P-other	shared
H1	chr2	136118250	136119250	chr2	136206750	136207750	chr2_136118750_136207250	500kb	promoter	NA	E/P-other	shared
H1	chr2	136118250	136119250	chr2	136234750	136235750	chr2_136118750_136235250	500kb	promoter	NA	E/P-other	shared
H1	chr2	136117250	136118250	chr2	136380250	136381250	chr2_136117750_136380750	500kb	promoter	NA	E/P-other	shared
H1	chr2	136117750	136118750	chr2	136376750	136377750	chr2_136118250_136377250	500kb	promoter	NA	E/P-other	shared
H1	chr2	136117750	136118750	chr2	136384750	136385750	chr2_136118250_136385250	500kb	promoter	NA	E/P-other	shared
H1	chr2	149038750	149039750	chr2	149329750	149330750	chr2_149039250_149330250	500kb	promoter	promoter	P-P	shared
H1	chr2	149330250	149331250	chr2	149388250	149389250	chr2_149330750_149388750	500kb	promoter	CTCF	E/P-other	shared
H1	chr2	149330250	149331250	chr2	149419250	149420250	chr2_149330750_149419750	500kb	promoter	NA	E/P-other	shared
H1	chr2	149330250	149331250	chr2	149423750	149424750	chr2_149330750_149424250	500kb	promoter	NA	E/P-other	shared
H1	chr2	149329750	149330750	chr2	149558250	149559250	chr2_149330250_149558750	500kb	promoter	NA	E/P-other	shared
H1	chr2	149330250	149331250	chr2	149586750	149587750	chr2_149330750_149587250	500kb	promoter	promoter	P-P	shared
H1	chr2	151261750	151262750	chr2	151288750	151289750	chr2_151262250_151289250	500kb	promoter	promoter	P-P	shared
H1	chr2	151828250	151829250	chr2	151946750	151947750	chr2_151828750_151947250	500kb	promoter	CTCF	E/P-other	shared
H1	chr2	151828250	151829250	chr2	152000250	152001250	chr2_151828750_152000750	500kb	promoter	NA	E/P-other	shared
H1	chr2	151827750	151828750	chr2	152025250	152026250	chr2_151828250_152025750	500kb	promoter	CTCF	E/P-other	shared
H1	chr2	151828250	151829250	chr2	152004250	152005250	chr2_151828750_152004750	500kb	promoter	NA	E/P-other	shared
H1	chr2	152098250	152099250	chr2	152165750	152166750	chr2_152098750_152166250	500kb	promoter	NA	E/P-other	shared
H1	chr2	152098250	152099250	chr2	152174250	152175250	chr2_152098750_152174750	500kb	promoter	NA	E/P-other	shared
H1	chr2	152175750	152176750	chr2	152646250	152647250	chr2_152176250_152646750	500kb	promoter	NA	E/P-other	shared
H1	chr2	152175750	152176750	chr2	152555250	152556250	chr2_152176250_152555750	500kb	promoter	NA	E/P-other	shared
H1	chr2	152175750	152176750	chr2	152665250	152666250	chr2_152176250_152665750	500kb	promoter	NA	E/P-other	shared
H1	chr2	152175750	152176750	chr2	152570750	152571750	chr2_152176250_152571250	500kb	promoter	NA	E/P-other	shared
H1	chr2	152175750	152176750	chr2	152656250	152657250	chr2_152176250_152656750	500kb	promoter	NA	E/P-other	shared
H1	chr2	157628250	157629250	chr2	157875750	157876750	chr2_157628750_157876250	500kb	promoter	promoter	P-P	shared
H1	chr2	157628250	157629250	chr2	158001250	158002250	chr2_157628750_158001750	500kb	promoter	NA	E/P-other	shared
H1	chr2	157628250	157629250	chr2	158006250	158007250	chr2_157628750_158006750	500kb	promoter	NA	E/P-other	shared
H1	chr2	157628250	157629250	chr2	158010250	158011250	chr2_157628750_158010750	500kb	promoter	NA	E/P-other	shared
H1	chr2	157628250	157629250	chr2	158023750	158024750	chr2_157628750_158024250	500kb	promoter	CTCF	E/P-other	shared
H1	chr2	157876250	157877250	chr2	157932250	157933250	chr2_157876750_157932750	500kb	promoter	NA	E/P-other	shared
H1	chr2	158968250	158969250	chr2	159123250	159124250	chr2_158968750_159123750	500kb	promoter	NA	E/P-other	shared
H1	chr2	158968250	158969250	chr2	159130250	159131250	chr2_158968750_159130750	500kb	promoter	NA	E/P-other	shared
H1	chr2	159904250	159905250	chr2	159921250	159922250	chr2_159904750_159921750	500kb	promoter	CTCF	E/P-other	shared
H1	chr2	165793750	165794750	chr2	165872250	165873250	chr2_165794250_165872750	500kb	promoter	NA	E/P-other	shared
H1	chr2	169733750	169734750	chr2	169798750	169799750	chr2_169734250_169799250	500kb	promoter	promoter	P-P	shared
H1	chr2	169733750	169734750	chr2	169823750	169824750	chr2_169734250_169824250	500kb	promoter	promoter	P-P	shared
H1	chr2	169798750	169799750	chr2	169823750	169824750	chr2_169799250_169824250	500kb	promoter	promoter	P-P	shared
H1	chr2	170715250	170716250	chr2	170813250	170814250	chr2_170715750_170813750	500kb	promoter	NA	E/P-other	shared
H1	chr2	170770750	170771750	chr2	170813250	170814250	chr2_170771250_170813750	500kb	promoter	NA	E/P-other	shared
H1	chr2	170770750	170771750	chr2	170817250	170818250	chr2_170771250_170817750	500kb	promoter	promoter	P-P	shared
H1	chr2	170771250	170772250	chr2	170808750	170809750	chr2_170771750_170809250	500kb	promoter	NA	E/P-other	shared
H1	chr2	171159750	171160750	chr2	171270250	171271250	chr2_171160250_171270750	500kb	promoter	NA	E/P-other	shared
H1	chr2	171159750	171160750	chr2	171308750	171309750	chr2_171160250_171309250	500kb	promoter	NA	E/P-other	shared
H1	chr2	171159750	171160750	chr2	171325250	171326250	chr2_171160250_171325750	500kb	promoter	NA	E/P-other	shared
H1	chr2	171159750	171160750	chr2	171331750	171332750	chr2_171160250_171332250	500kb	promoter	NA	E/P-other	shared
H1	chr2	171159750	171160750	chr2	171347250	171348250	chr2_171160250_171347750	500kb	promoter	NA	E/P-other	shared
H1	chr2	171159750	171160750	chr2	171360750	171361750	chr2_171160250_171361250	500kb	promoter	NA	E/P-other	shared
H1	chr2	171159750	171160750	chr2	171386250	171387250	chr2_171160250_171386750	500kb	promoter	NA	E/P-other	shared
H1	chr2	171159750	171160750	chr2	171391750	171392750	chr2_171160250_171392250	500kb	promoter	NA	E/P-other	shared
H1	chr2	171159750	171160750	chr2	171400750	171401750	chr2_171160250_171401250	500kb	promoter	NA	E/P-other	shared
H1	chr2	171159750	171160750	chr2	171415250	171416250	chr2_171160250_171415750	500kb	promoter	CTCF	E/P-other	shared
H1	chr2	171159750	171160750	chr2	171423250	171424250	chr2_171160250_171423750	500kb	promoter	NA	E/P-other	shared
H1	chr2	171159750	171160750	chr2	171426750	171427750	chr2_171160250_171427250	500kb	promoter	NA	E/P-other	shared
H1	chr2	171159750	171160750	chr2	171432250	171433250	chr2_171160250_171432750	500kb	promoter	NA	E/P-other	shared
H1	chr2	171687750	171688750	chr2	172108750	172109750	chr2_171688250_172109250	500kb	promoter	NA	E/P-other	shared
H1	chr2	171687750	171688750	chr2	172095250	172096250	chr2_171688250_172095750	500kb	promoter	NA	E/P-other	shared
H1	chr2	171687750	171688750	chr2	172101250	172102250	chr2_171688250_172101750	500kb	promoter	NA	E/P-other	shared
H1	chr2	174247750	174248750	chr2	174326250	174327250	chr2_174248250_174326750	500kb	promoter	NA	E/P-other	shared
H1	chr2	174395750	174396750	chr2	174485750	174486750	chr2_174396250_174486250	500kb	promoter	NA	E/P-other	shared
H1	chr2	174486250	174487250	chr2	174543750	174544750	chr2_174486750_174544250	500kb	promoter	NA	E/P-other	shared
H1	chr2	174486250	174487250	chr2	174546250	174547250	chr2_174486750_174546750	500kb	promoter	CTCF	E/P-other	shared
H1	chr2	174486250	174487250	chr2	174681750	174682750	chr2_174486750_174682250	500kb	promoter	NA	E/P-other	shared
H1	chr2	174682250	174683250	chr2	175167750	175168750	chr2_174682750_175168250	500kb	promoter	promoter	P-P	shared
H1	chr2	176001750	176002750	chr2	176079250	176080250	chr2_176002250_176079750	500kb	promoter	CTCF	E/P-other	shared
H1	chr2	176001750	176002750	chr2	176087750	176088750	chr2_176002250_176088250	500kb	promoter	CTCF	E/P-other	shared
H1	chr2	176128750	176129750	chr2	176269250	176270250	chr2_176129250_176269750	500kb	promoter	promoter	P-P	shared
H1	chr2	176136750	176137750	chr2	176269250	176270250	chr2_176137250_176269750	500kb	promoter	promoter	P-P	shared
H1	chr2	176188250	176189250	chr2	176454750	176455750	chr2_176188750_176455250	500kb	promoter	CTCF	E/P-other	shared
H1	chr2	176188250	176189250	chr2	176553750	176554750	chr2_176188750_176554250	500kb	promoter	CTCF	E/P-other	shared
H1	chr2	176269250	176270250	chr2	176454750	176455750	chr2_176269750_176455250	500kb	promoter	CTCF	E/P-other	shared
H1	chr2	176268750	176269750	chr2	176489750	176490750	chr2_176269250_176490250	500kb	promoter	NA	E/P-other	shared
H1	chr2	176268750	176269750	chr2	176553250	176554250	chr2_176269250_176553750	500kb	promoter	CTCF	E/P-other	shared
H1	chr2	176268750	176269750	chr2	176637250	176638250	chr2_176269250_176637750	500kb	promoter	promoter	P-P	shared
H1	chr2	177148250	177149250	chr2	177263750	177264750	chr2_177148750_177264250	500kb	promoter	promoter	P-P	shared
H1	chr2	177212750	177213750	chr2	177263750	177264750	chr2_177213250_177264250	500kb	promoter	promoter	P-P	shared
H1	chr2	177263750	177264750	chr2	177392250	177393250	chr2_177264250_177392750	500kb	promoter	promoter	P-P	shared
H1	chr2	177392250	177393250	chr2	177604750	177605750	chr2_177392750_177605250	500kb	promoter	NA	E/P-other	shared
H1	chr2	177392250	177393250	chr2	177634250	177635250	chr2_177392750_177634750	500kb	promoter	NA	E/P-other	shared
H1	chr2	177392250	177393250	chr2	177725250	177726250	chr2_177392750_177725750	500kb	promoter	NA	E/P-other	shared
H1	chr2	177392250	177393250	chr2	177757250	177758250	chr2_177392750_177757750	500kb	promoter	NA	E/P-other	shared
H1	chr2	178111750	178112750	chr2	178418250	178419250	chr2_178112250_178418750	500kb	promoter	NA	E/P-other	shared
H1	chr2	178112250	178113250	chr2	178478750	178479750	chr2_178112750_178479250	500kb	promoter	promoter	P-P	shared
H1	chr2	178112250	178113250	chr2	178278750	178279750	chr2_178112750_178279250	500kb	promoter	NA	E/P-other	shared
H1	chr2	178112250	178113250	chr2	178305750	178306750	chr2_178112750_178306250	500kb	promoter	CTCF	E/P-other	shared
H1	chr2	178112250	178113250	chr2	178375750	178376750	chr2_178112750_178376250	500kb	promoter	NA	E/P-other	shared
H1	chr2	178112250	178113250	chr2	178404750	178405750	chr2_178112750_178405250	500kb	promoter	NA	E/P-other	shared
H1	chr2	178112250	178113250	chr2	178413750	178414750	chr2_178112750_178414250	500kb	promoter	promoter	P-P	shared
H1	chr2	178112250	178113250	chr2	178449750	178450750	chr2_178112750_178450250	500kb	promoter	promoter	P-P	shared
H1	chr2	178193750	178194750	chr2	178405250	178406250	chr2_178194250_178405750	500kb	promoter	NA	E/P-other	shared
H1	chr2	178194250	178195250	chr2	178413250	178414250	chr2_178194750_178413750	500kb	promoter	promoter	P-P	shared
H1	chr2	178194250	178195250	chr2	178450250	178451250	chr2_178194750_178450750	500kb	promoter	promoter	P-P	shared
H1	chr2	178194250	178195250	chr2	178272250	178273250	chr2_178194750_178272750	500kb	promoter	NA	E/P-other	shared
H1	chr2	178194250	178195250	chr2	178278250	178279250	chr2_178194750_178278750	500kb	promoter	NA	E/P-other	shared
H1	chr2	178451250	178452250	chr2	178478250	178479250	chr2_178451750_178478750	500kb	promoter	promoter	P-P	shared
H1	chr2	180980750	180981750	chr2	181456750	181457750	chr2_180981250_181457250	500kb	promoter	promoter	P-P	shared
H1	chr2	181457250	181458250	chr2	181714750	181715750	chr2_181457750_181715250	500kb	promoter	CTCF	E/P-other	shared
H1	chr2	183038250	183039250	chr2	183070750	183071750	chr2_183038750_183071250	500kb	promoter	CTCF	E/P-other	shared
H1	chr2	183038250	183039250	chr2	183292250	183293250	chr2_183038750_183292750	500kb	promoter	NA	E/P-other	shared
H1	chr2	189763250	189764250	chr2	189783250	189784250	chr2_189763750_189783750	500kb	promoter	promoter	P-P	shared
H1	chr2	189762750	189763750	chr2	190179750	190180750	chr2_189763250_190180250	500kb	promoter	promoter	P-P	shared
H1	chr2	189763250	189764250	chr2	190070250	190071250	chr2_189763750_190070750	500kb	promoter	NA	E/P-other	shared
H1	chr2	189763250	189764250	chr2	190088750	190089750	chr2_189763750_190089250	500kb	promoter	NA	E/P-other	shared
H1	chr2	189783750	189784750	chr2	190179750	190180750	chr2_189784250_190180250	500kb	promoter	promoter	P-P	shared
H1	chr2	189784250	189785250	chr2	190070250	190071250	chr2_189784750_190070750	500kb	promoter	NA	E/P-other	shared
H1	chr2	189784250	189785250	chr2	190088250	190089250	chr2_189784750_190088750	500kb	promoter	NA	E/P-other	shared
H1	chr2	190180250	190181250	chr2	190214750	190215750	chr2_190180750_190215250	500kb	promoter	NA	E/P-other	shared
H1	chr2	190180250	190181250	chr2	190318250	190319250	chr2_190180750_190318750	500kb	promoter	NA	E/P-other	shared
H1	chr2	190180250	190181250	chr2	190343250	190344250	chr2_190180750_190343750	500kb	promoter	CTCF	E/P-other	shared
H1	chr2	190319750	190320750	chr2	190343250	190344250	chr2_190320250_190343750	500kb	promoter	CTCF	E/P-other	shared
H1	chr2	190319250	190320250	chr2	190407750	190408750	chr2_190319750_190408250	500kb	promoter	NA	E/P-other	shared
H1	chr2	190881250	190882250	chr2	191013250	191014250	chr2_190881750_191013750	500kb	promoter	promoter	P-P	shared
H1	chr2	191150750	191151750	chr2	191554250	191555250	chr2_191151250_191554750	500kb	promoter	CTCF	E/P-other	shared
H1	chr2	196068250	196069250	chr2	196297750	196298750	chr2_196068750_196298250	500kb	promoter	NA	E/P-other	shared
H1	chr2	196068250	196069250	chr2	196336750	196337750	chr2_196068750_196337250	500kb	promoter	NA	E/P-other	shared
H1	chr2	196068750	196069750	chr2	196130750	196131750	chr2_196069250_196131250	500kb	promoter	CTCF	E/P-other	shared
H1	chr2	196068750	196069750	chr2	196170750	196171750	chr2_196069250_196171250	500kb	promoter	promoter	P-P	shared
H1	chr2	196068750	196069750	chr2	196291750	196292750	chr2_196069250_196292250	500kb	promoter	NA	E/P-other	shared
H1	chr2	196068250	196069250	chr2	196452750	196453750	chr2_196068750_196453250	500kb	promoter	CTCF	E/P-other	shared
H1	chr2	196068750	196069750	chr2	196458750	196459750	chr2_196069250_196459250	500kb	promoter	NA	E/P-other	shared
H1	chr2	196170750	196171750	chr2	196592750	196593750	chr2_196171250_196593250	500kb	promoter	promoter	P-P	shared
H1	chr2	196170750	196171750	chr2	196639750	196640750	chr2_196171250_196640250	500kb	promoter	promoter	P-P	shared
H1	chr2	196593250	196594250	chr2	196639250	196640250	chr2_196593750_196639750	500kb	promoter	promoter	P-P	shared
H1	chr2	197435250	197436250	chr2	197452750	197453750	chr2_197435750_197453250	500kb	promoter	promoter	P-P	shared
H1	chr2	197434750	197435750	chr2	197499250	197500250	chr2_197435250_197499750	500kb	promoter	promoter	P-P	shared
H1	chr2	197434750	197435750	chr2	197515250	197516250	chr2_197435250_197515750	500kb	promoter	promoter	P-P	shared
H1	chr2	197453750	197454750	chr2	197515250	197516250	chr2_197454250_197515750	500kb	promoter	promoter	P-P	shared
H1	chr2	197453750	197454750	chr2	197705750	197706750	chr2_197454250_197706250	500kb	promoter	NA	E/P-other	shared
H1	chr2	197499250	197500250	chr2	197515250	197516250	chr2_197499750_197515750	500kb	promoter	promoter	P-P	shared
H1	chr2	197499750	197500750	chr2	197706250	197707250	chr2_197500250_197706750	500kb	promoter	NA	E/P-other	shared
H1	chr2	197515750	197516750	chr2	197705750	197706750	chr2_197516250_197706250	500kb	promoter	NA	E/P-other	shared
H1	chr2	197515750	197516750	chr2	197598250	197599250	chr2_197516250_197598750	500kb	promoter	NA	E/P-other	shared
H1	chr2	197786250	197787250	chr2	198127250	198128250	chr2_197786750_198127750	500kb	promoter	NA	E/P-other	shared
H1	chr2	197803750	197804750	chr2	198127250	198128250	chr2_197804250_198127750	500kb	promoter	NA	E/P-other	shared
H1	chr2	200306750	200307750	chr2	200378750	200379750	chr2_200307250_200379250	500kb	promoter	NA	E/P-other	shared
H1	chr2	200509750	200510750	chr2	200525750	200526750	chr2_200510250_200526250	500kb	promoter	promoter	P-P	shared
H1	chr2	200509750	200510750	chr2	200585750	200586750	chr2_200510250_200586250	500kb	promoter	promoter	P-P	shared
H1	chr2	200509750	200510750	chr2	200703250	200704250	chr2_200510250_200703750	500kb	promoter	NA	E/P-other	shared
H1	chr2	200525750	200526750	chr2	200704250	200705250	chr2_200526250_200704750	500kb	promoter	NA	E/P-other	shared
H1	chr2	200526250	200527250	chr2	200585750	200586750	chr2_200526750_200586250	500kb	promoter	promoter	P-P	shared
H1	chr2	200811750	200812750	chr2	200862750	200863750	chr2_200812250_200863250	500kb	promoter	NA	E/P-other	shared
H1	chr2	200962750	200963750	chr2	201149750	201150750	chr2_200963250_201150250	500kb	promoter	NA	E/P-other	shared
H1	chr2	200962750	200963750	chr2	201175250	201176250	chr2_200963250_201175750	500kb	promoter	NA	E/P-other	shared
H1	chr2	200962750	200963750	chr2	201232250	201233250	chr2_200963250_201232750	500kb	promoter	CTCF	E/P-other	shared
H1	chr2	200963250	200964250	chr2	201070750	201071750	chr2_200963750_201071250	500kb	promoter	promoter	P-P	shared
H1	chr2	200963250	200964250	chr2	201157750	201158750	chr2_200963750_201158250	500kb	promoter	CTCF	E/P-other	shared
H1	chr2	200963750	200964750	chr2	201066750	201067750	chr2_200964250_201067250	500kb	promoter	NA	E/P-other	shared
H1	chr2	201070750	201071750	chr2	201175750	201176750	chr2_201071250_201176250	500kb	promoter	NA	E/P-other	shared
H1	chr2	201070750	201071750	chr2	201157750	201158750	chr2_201071250_201158250	500kb	promoter	CTCF	E/P-other	shared
H1	chr2	201117750	201118750	chr2	201175250	201176250	chr2_201118250_201175750	500kb	promoter	NA	E/P-other	shared
H1	chr2	201182750	201183750	chr2	201231250	201232250	chr2_201183250_201231750	500kb	promoter	CTCF	E/P-other	shared
H1	chr2	201232750	201233750	chr2	201363250	201364250	chr2_201233250_201363750	500kb	promoter	NA	E/P-other	shared
H1	chr2	201233250	201234250	chr2	201642750	201643750	chr2_201233750_201643250	500kb	promoter	promoter	P-P	shared
H1	chr2	202376250	202377250	chr2	202418250	202419250	chr2_202376750_202418750	500kb	promoter	NA	E/P-other	shared
H1	chr2	202871250	202872250	chr2	203013750	203014750	chr2_202871750_203014250	500kb	promoter	promoter	P-P	shared
H1	chr2	202871250	202872250	chr2	203258250	203259250	chr2_202871750_203258750	500kb	promoter	NA	E/P-other	shared
H1	chr2	203014250	203015250	chr2	203328250	203329250	chr2_203014750_203328750	500kb	promoter	promoter	P-P	shared
H1	chr2	203328250	203329250	chr2	203395250	203396250	chr2_203328750_203395750	500kb	promoter	NA	E/P-other	shared
H1	chr2	202376250	202377250	chr2	202831250	202832250	chr2_202376750_202831750	500kb	promoter	NA	E/P-other	shared
H1	chr2	202376250	202377250	chr2	202537250	202538250	chr2_202376750_202537750	500kb	promoter	NA	E/P-other	shared
H1	chr2	202634750	202635750	chr2	202830750	202831750	chr2_202635250_202831250	500kb	promoter	NA	E/P-other	shared
H1	chr2	202634750	202635750	chr2	202870750	202871750	chr2_202635250_202871250	500kb	promoter	promoter	P-P	shared
H1	chr2	202871250	202872250	chr2	202910750	202911750	chr2_202871750_202911250	500kb	promoter	promoter	P-P	shared
H1	chr2	203534250	203535250	chr2	203781750	203782750	chr2_203534750_203782250	500kb	promoter	CTCF	E/P-other	shared
H1	chr2	203534250	203535250	chr2	203814250	203815250	chr2_203534750_203814750	500kb	promoter	NA	E/P-other	shared
H1	chr2	203534250	203535250	chr2	203599750	203600750	chr2_203534750_203600250	500kb	promoter	NA	E/P-other	shared
H1	chr2	203534250	203535250	chr2	203613750	203614750	chr2_203534750_203614250	500kb	promoter	NA	E/P-other	shared
H1	chr2	203534250	203535250	chr2	203637250	203638250	chr2_203534750_203637750	500kb	promoter	NA	E/P-other	shared
H1	chr2	203534250	203535250	chr2	203645250	203646250	chr2_203534750_203645750	500kb	promoter	NA	E/P-other	shared
H1	chr2	203534250	203535250	chr2	203649750	203650750	chr2_203534750_203650250	500kb	promoter	NA	E/P-other	shared
H1	chr2	203534250	203535250	chr2	203802750	203803750	chr2_203534750_203803250	500kb	promoter	NA	E/P-other	shared
H1	chr2	203534250	203535250	chr2	203808250	203809250	chr2_203534750_203808750	500kb	promoter	NA	E/P-other	shared
H1	chr2	206159250	206160250	chr2	206391250	206392250	chr2_206159750_206391750	500kb	promoter	CTCF	E/P-other	shared
H1	chr2	206159250	206160250	chr2	206442750	206443750	chr2_206159750_206443250	500kb	promoter	promoter	P-P	shared
H1	chr2	206159750	206160750	chr2	206258250	206259250	chr2_206160250_206258750	500kb	promoter	NA	E/P-other	shared
H1	chr2	206159750	206160750	chr2	206264250	206265250	chr2_206160250_206264750	500kb	promoter	NA	E/P-other	shared
H1	chr2	206159750	206160750	chr2	206274750	206275750	chr2_206160250_206275250	500kb	promoter	promoter	P-P	shared
H1	chr2	206443250	206444250	chr2	206764750	206765750	chr2_206443750_206765250	500kb	promoter	promoter	P-P	shared
H1	chr2	207165750	207166750	chr2	207473250	207474250	chr2_207166250_207473750	500kb	promoter	CTCF	E/P-other	shared
H1	chr2	207165750	207166750	chr2	207341250	207342250	chr2_207166250_207341750	500kb	promoter	NA	E/P-other	shared
H1	chr2	207165750	207166750	chr2	207352750	207353750	chr2_207166250_207353250	500kb	promoter	NA	E/P-other	shared
H1	chr2	207165750	207166750	chr2	207226750	207227750	chr2_207166250_207227250	500kb	promoter	NA	E/P-other	shared
H1	chr2	207165750	207166750	chr2	207257250	207258250	chr2_207166250_207257750	500kb	promoter	NA	E/P-other	shared
H1	chr2	207165750	207166750	chr2	207284250	207285250	chr2_207166250_207284750	500kb	promoter	NA	E/P-other	shared
H1	chr2	207529750	207530750	chr2	207624750	207625750	chr2_207530250_207625250	500kb	promoter	promoter	P-P	shared
H1	chr2	207625250	207626250	chr2	207674250	207675250	chr2_207625750_207674750	500kb	promoter	CTCF	E/P-other	shared
H1	chr2	207625250	207626250	chr2	207710750	207711750	chr2_207625750_207711250	500kb	promoter	promoter	P-P	shared
H1	chr2	207623750	207624750	chr2	208072250	208073250	chr2_207624250_208072750	500kb	promoter	CTCF	E/P-other	shared
H1	chr2	207623750	207624750	chr2	208077250	208078250	chr2_207624250_208077750	500kb	promoter	NA	E/P-other	shared
H1	chr2	207623750	207624750	chr2	208102250	208103250	chr2_207624250_208102750	500kb	promoter	NA	E/P-other	shared
H1	chr2	209423750	209424750	chr2	209555250	209556250	chr2_209424250_209555750	500kb	promoter	NA	E/P-other	shared
H1	chr2	209423750	209424750	chr2	209577750	209578750	chr2_209424250_209578250	500kb	promoter	NA	E/P-other	shared
H1	chr2	210001750	210002750	chr2	210195750	210196750	chr2_210002250_210196250	500kb	promoter	NA	E/P-other	shared
H1	chr2	215311750	215312750	chr2	215435250	215436250	chr2_215312250_215435750	500kb	promoter	promoter	P-P	shared
H1	chr2	215435750	215436750	chr2	215771250	215772250	chr2_215436250_215771750	500kb	promoter	NA	E/P-other	shared
H1	chr2	215435750	215436750	chr2	215786750	215787750	chr2_215436250_215787250	500kb	promoter	NA	E/P-other	shared
H1	chr2	215435750	215436750	chr2	215790750	215791750	chr2_215436250_215791250	500kb	promoter	NA	E/P-other	shared
H1	chr2	215435750	215436750	chr2	215795250	215796250	chr2_215436250_215795750	500kb	promoter	NA	E/P-other	shared
H1	chr2	215435750	215436750	chr2	215826750	215827750	chr2_215436250_215827250	500kb	promoter	NA	E/P-other	shared
H1	chr2	215435750	215436750	chr2	215919750	215920750	chr2_215436250_215920250	500kb	promoter	CTCF	E/P-other	shared
H1	chr2	216371750	216372750	chr2	216403750	216404750	chr2_216372250_216404250	500kb	promoter	NA	E/P-other	shared
H1	chr2	216371250	216372250	chr2	216411750	216412750	chr2_216371750_216412250	500kb	promoter	promoter	P-P	shared
H1	chr2	216371250	216372250	chr2	216497750	216498750	chr2_216371750_216498250	500kb	promoter	promoter	P-P	shared
H1	chr2	216412750	216413750	chr2	216497750	216498750	chr2_216413250_216498250	500kb	promoter	promoter	P-P	shared
H1	chr2	216694250	216695250	chr2	216984750	216985750	chr2_216694750_216985250	500kb	promoter	NA	E/P-other	shared
H1	chr2	216695250	216696250	chr2	216775750	216776750	chr2_216695750_216776250	500kb	promoter	NA	E/P-other	shared
H1	chr2	218217250	218218250	chr2	218260250	218261250	chr2_218217750_218260750	500kb	promoter	NA	E/P-other	shared
H1	chr2	218217250	218218250	chr2	218269750	218270750	chr2_218217750_218270250	500kb	promoter	promoter	P-P	shared
H1	chr2	218292250	218293250	chr2	218367750	218368750	chr2_218292750_218368250	500kb	promoter	promoter	P-P	shared
H1	chr2	218217250	218218250	chr2	218659250	218660250	chr2_218217750_218659750	500kb	promoter	promoter	P-P	shared
H1	chr2	218270250	218271250	chr2	218671250	218672250	chr2_218270750_218671750	500kb	promoter	promoter	P-P	shared
H1	chr2	218659250	218660250	chr2	218962250	218963250	chr2_218659750_218962750	500kb	promoter	NA	E/P-other	shared
H1	chr2	218659250	218660250	chr2	218981250	218982250	chr2_218659750_218981750	500kb	promoter	CTCF	E/P-other	shared
H1	chr2	218659250	218660250	chr2	219001750	219002750	chr2_218659750_219002250	500kb	promoter	CTCF	E/P-other	shared
H1	chr2	218671750	218672750	chr2	218848250	218849250	chr2_218672250_218848750	500kb	promoter	NA	E/P-other	shared
H1	chr2	218671750	218672750	chr2	219001750	219002750	chr2_218672250_219002250	500kb	promoter	CTCF	E/P-other	shared
H1	chr2	218961750	218962750	chr2	218980250	218981250	chr2_218962250_218980750	500kb	promoter	CTCF	E/P-other	shared
H1	chr2	218961750	218962750	chr2	219001250	219002250	chr2_218962250_219001750	500kb	promoter	NA	E/P-other	shared
H1	chr2	219160750	219161750	chr2	219176250	219177250	chr2_219161250_219176750	500kb	promoter	promoter	P-P	shared
H1	chr2	219176750	219177750	chr2	219496750	219497750	chr2_219177250_219497250	500kb	promoter	NA	E/P-other	shared
H1	chr2	219229250	219230250	chr2	219252750	219253750	chr2_219229750_219253250	500kb	promoter	promoter	P-P	shared
H1	chr2	219229250	219230250	chr2	219294250	219295250	chr2_219229750_219294750	500kb	promoter	CTCF	E/P-other	shared
H1	chr2	219253250	219254250	chr2	219294250	219295250	chr2_219253750_219294750	500kb	promoter	CTCF	E/P-other	shared
H1	chr2	219388250	219389250	chr2	219521250	219522250	chr2_219388750_219521750	500kb	promoter	CTCF	E/P-other	shared
H1	chr2	219460250	219461250	chr2	219496750	219497750	chr2_219460750_219497250	500kb	promoter	NA	E/P-other	shared
H1	chr2	219460250	219461250	chr2	219521250	219522250	chr2_219460750_219521750	500kb	promoter	CTCF	E/P-other	shared
H1	chr2	221571750	221572750	chr2	222025250	222026250	chr2_221572250_222025750	500kb	promoter	CTCF	E/P-other	shared
H1	chr2	221571750	221572750	chr2	222036750	222037750	chr2_221572250_222037250	500kb	promoter	NA	E/P-other	shared
H1	chr2	221572250	221573250	chr2	222014750	222015750	chr2_221572750_222015250	500kb	promoter	NA	E/P-other	shared
H1	chr2	221573750	221574750	chr2	221967750	221968750	chr2_221574250_221968250	500kb	promoter	NA	E/P-other	shared
H1	chr2	221574250	221575250	chr2	221974250	221975250	chr2_221574750_221974750	500kb	promoter	NA	E/P-other	shared
H1	chr2	221574250	221575250	chr2	221958750	221959750	chr2_221574750_221959250	500kb	promoter	NA	E/P-other	shared
H1	chr2	221574250	221575250	chr2	221965750	221966750	chr2_221574750_221966250	500kb	promoter	NA	E/P-other	shared
H1	chr2	222319250	222320250	chr2	222582250	222583250	chr2_222319750_222582750	500kb	promoter	NA	E/P-other	shared
H1	chr2	222319750	222320750	chr2	222482750	222483750	chr2_222320250_222483250	500kb	promoter	NA	E/P-other	shared
H1	chr2	222319750	222320750	chr2	222548250	222549250	chr2_222320250_222548750	500kb	promoter	NA	E/P-other	shared
H1	chr2	222319250	222320250	chr2	222561250	222562250	chr2_222319750_222561750	500kb	promoter	CTCF	E/P-other	shared
H1	chr2	222319750	222320750	chr2	222424250	222425250	chr2_222320250_222424750	500kb	promoter	NA	E/P-other	shared
H1	chr2	222319750	222320750	chr2	222432250	222433250	chr2_222320250_222432750	500kb	promoter	NA	E/P-other	shared
H1	chr2	222319750	222320750	chr2	222554750	222555750	chr2_222320250_222555250	500kb	promoter	NA	E/P-other	shared
H1	chr2	222319750	222320750	chr2	222558250	222559250	chr2_222320250_222558750	500kb	promoter	NA	E/P-other	shared
H1	chr2	223957250	223958250	chr2	224038750	224039750	chr2_223957750_224039250	500kb	promoter	promoter	P-P	shared
H1	chr2	224038750	224039750	chr2	224220750	224221750	chr2_224039250_224221250	500kb	promoter	NA	E/P-other	shared
H1	chr2	224039250	224040250	chr2	224217250	224218250	chr2_224039750_224217750	500kb	promoter	NA	E/P-other	shared
H1	chr2	224039250	224040250	chr2	224282750	224283750	chr2_224039750_224283250	500kb	promoter	NA	E/P-other	shared
H1	chr2	226799750	226800750	chr2	227107250	227108250	chr2_226800250_227107750	500kb	promoter	CTCF	E/P-other	shared
H1	chr2	230067750	230068750	chr2	230159750	230160750	chr2_230068250_230160250	500kb	promoter	CTCF	E/P-other	shared
H1	chr2	230067750	230068750	chr2	230219750	230220750	chr2_230068250_230220250	500kb	promoter	promoter	P-P	shared
H1	chr2	229921250	229922250	chr2	230411250	230412250	chr2_229921750_230411750	500kb	promoter	NA	E/P-other	shared
H1	chr2	230067750	230068750	chr2	230411250	230412250	chr2_230068250_230411750	500kb	promoter	NA	E/P-other	shared
H1	chr2	230067750	230068750	chr2	230549250	230550250	chr2_230068250_230549750	500kb	promoter	NA	E/P-other	shared
H1	chr2	230219750	230220750	chr2	230602750	230603750	chr2_230220250_230603250	500kb	promoter	NA	E/P-other	shared
H1	chr2	230219750	230220750	chr2	230610750	230611750	chr2_230220250_230611250	500kb	promoter	CTCF	E/P-other	shared
H1	chr2	231198750	231199750	chr2	231394750	231395750	chr2_231199250_231395250	500kb	promoter	promoter	P-P	shared
H1	chr2	231530250	231531250	chr2	231557750	231558750	chr2_231530750_231558250	500kb	promoter	CTCF	E/P-other	shared
H1	chr2	231530250	231531250	chr2	231602750	231603750	chr2_231530750_231603250	500kb	promoter	NA	E/P-other	shared
H1	chr2	231925750	231926750	chr2	232141250	232142250	chr2_231926250_232141750	500kb	promoter	CTCF	E/P-other	shared
H1	chr2	231926250	231927250	chr2	231960750	231961750	chr2_231926750_231961250	500kb	promoter	promoter	P-P	shared
H1	chr2	231926250	231927250	chr2	232230250	232231250	chr2_231926750_232230750	500kb	promoter	CTCF	E/P-other	shared
H1	chr2	231961250	231962250	chr2	232229750	232230750	chr2_231961750_232230250	500kb	promoter	CTCF	E/P-other	shared
H1	chr2	231925750	231926750	chr2	232292750	232293750	chr2_231926250_232293250	500kb	promoter	CTCF	E/P-other	shared
H1	chr2	231925750	231926750	chr2	232315750	232316750	chr2_231926250_232316250	500kb	promoter	NA	E/P-other	shared
H1	chr2	231925750	231926750	chr2	232321250	232322250	chr2_231926250_232321750	500kb	promoter	NA	E/P-other	shared
H1	chr2	231925750	231926750	chr2	232326250	232327250	chr2_231926250_232326750	500kb	promoter	CTCF	E/P-other	shared
H1	chr2	231925750	231926750	chr2	232335250	232336250	chr2_231926250_232335750	500kb	promoter	NA	E/P-other	shared
H1	chr2	232605750	232606750	chr2	232852750	232853750	chr2_232606250_232853250	500kb	promoter	NA	E/P-other	shared
H1	chr2	232605750	232606750	chr2	233059250	233060250	chr2_232606250_233059750	500kb	promoter	NA	E/P-other	shared
H1	chr2	236569250	236570250	chr2	237027250	237028250	chr2_236569750_237027750	500kb	promoter	CTCF	E/P-other	shared
H1	chr2	237590250	237591250	chr2	237691750	237692750	chr2_237590750_237692250	500kb	promoter	promoter	P-P	shared
H1	chr2	237590750	237591750	chr2	237626750	237627750	chr2_237591250_237627250	500kb	promoter	NA	E/P-other	shared
H1	chr2	237590750	237591750	chr2	237673750	237674750	chr2_237591250_237674250	500kb	promoter	NA	E/P-other	shared
H1	chr2	237691750	237692750	chr2	237733250	237734250	chr2_237692250_237733750	500kb	promoter	NA	E/P-other	shared
H1	chr2	237691750	237692750	chr2	237743250	237744250	chr2_237692250_237743750	500kb	promoter	NA	E/P-other	shared
H1	chr2	237859250	237860250	chr2	237922250	237923250	chr2_237859750_237922750	500kb	promoter	NA	E/P-other	shared
H1	chr2	237859250	237860250	chr2	237966750	237967750	chr2_237859750_237967250	500kb	promoter	promoter	P-P	shared
H1	chr2	237859250	237860250	chr2	238202750	238203750	chr2_237859750_238203250	500kb	promoter	promoter	P-P	shared
H1	chr2	238202750	238203750	chr2	238230250	238231250	chr2_238203250_238230750	500kb	promoter	NA	E/P-other	shared
H1	chr2	238202750	238203750	chr2	238239750	238240750	chr2_238203250_238240250	500kb	promoter	promoter	P-P	shared
H1	chr2	238202750	238203750	chr2	238255750	238256750	chr2_238203250_238256250	500kb	promoter	CTCF	E/P-other	shared
H1	chr2	240998250	240999250	chr2	241101750	241102750	chr2_240998750_241102250	500kb	promoter	promoter	P-P	shared
H1	chr2	241102250	241103250	chr2	241148750	241149750	chr2_241102750_241149250	500kb	promoter	promoter	P-P	shared
H1	chr2	241149750	241150750	chr2	241315250	241316250	chr2_241150250_241315750	500kb	promoter	promoter	P-P	shared
H1	chr2	241149250	241150250	chr2	241636750	241637750	chr2_241149750_241637250	500kb	promoter	promoter	P-P	shared
H1	chr2	241315250	241316250	chr2	241636750	241637750	chr2_241315750_241637250	500kb	promoter	promoter	P-P	shared
H1	chr2	241315250	241316250	chr2	241686750	241687750	chr2_241315750_241687250	500kb	promoter	promoter	P-P	shared
H1	chr2	241355750	241356750	chr2	241507250	241508250	chr2_241356250_241507750	500kb	promoter	NA	E/P-other	shared
H1	chr2	241355750	241356750	chr2	241541250	241542250	chr2_241356250_241541750	500kb	promoter	NA	E/P-other	shared
H1	chr2	241355750	241356750	chr2	241558750	241559750	chr2_241356250_241559250	500kb	promoter	promoter	P-P	shared
H1	chr2	241508250	241509250	chr2	241541250	241542250	chr2_241508750_241541750	500kb	promoter	NA	E/P-other	shared
H1	chr2	241508250	241509250	chr2	241558750	241559750	chr2_241508750_241559250	500kb	promoter	promoter	P-P	shared
H1	chr2	241733750	241734750	chr2	241877750	241878750	chr2_241734250_241878250	500kb	promoter	CTCF	E/P-other	shared
H1	chr2	241734250	241735250	chr2	241858750	241859750	chr2_241734750_241859250	500kb	promoter	NA	E/P-other	shared
H1	chr2	241734250	241735250	chr2	241865750	241866750	chr2_241734750_241866250	500kb	promoter	NA	E/P-other	shared
H1	chr3	4493250	4494250	chr3	4581750	4582750	chr3_4493750_4582250	500kb	promoter	NA	E/P-other	shared
H1	chr3	4493250	4494250	chr3	4587750	4588750	chr3_4493750_4588250	500kb	promoter	NA	E/P-other	shared
H1	chr3	4493250	4494250	chr3	4631750	4632750	chr3_4493750_4632250	500kb	promoter	NA	E/P-other	shared
H1	chr3	4979250	4980250	chr3	5022250	5023250	chr3_4979750_5022750	500kb	promoter	NA	E/P-other	shared
H1	chr3	9248750	9249750	chr3	9300750	9301750	chr3_9249250_9301250	500kb	promoter	NA	E/P-other	shared
H1	chr3	9397750	9398750	chr3	9749750	9750750	chr3_9398250_9750250	500kb	promoter	promoter	P-P	shared
H1	chr3	9749750	9750750	chr3	9768750	9769750	chr3_9750250_9769250	500kb	promoter	NA	E/P-other	shared
H1	chr3	9749750	9750750	chr3	9791750	9792750	chr3_9750250_9792250	500kb	promoter	promoter	P-P	shared
H1	chr3	9769750	9770750	chr3	9791750	9792750	chr3_9770250_9792250	500kb	promoter	promoter	P-P	shared
H1	chr3	9792750	9793750	chr3	9861750	9862750	chr3_9793250_9862250	500kb	promoter	CTCF	E/P-other	shared
H1	chr3	9792750	9793750	chr3	9890750	9891750	chr3_9793250_9891250	500kb	promoter	NA	E/P-other	shared
H1	chr3	9792750	9793750	chr3	9915250	9916250	chr3_9793250_9915750	500kb	promoter	CTCF	E/P-other	shared
H1	chr3	9792750	9793750	chr3	9946250	9947250	chr3_9793250_9946750	500kb	promoter	promoter	P-P	shared
H1	chr3	9809750	9810750	chr3	9890250	9891250	chr3_9810250_9890750	500kb	promoter	promoter	P-P	shared
H1	chr3	9809750	9810750	chr3	9951250	9952250	chr3_9810250_9951750	500kb	promoter	NA	E/P-other	shared
H1	chr3	9809750	9810750	chr3	9982250	9983250	chr3_9810250_9982750	500kb	promoter	NA	E/P-other	shared
H1	chr3	9809750	9810750	chr3	9986250	9987250	chr3_9810250_9986750	500kb	promoter	promoter	P-P	shared
H1	chr3	9809750	9810750	chr3	10025750	10026750	chr3_9810250_10026250	500kb	promoter	promoter	P-P	shared
H1	chr3	9890250	9891250	chr3	9915750	9916750	chr3_9890750_9916250	500kb	promoter	NA	E/P-other	shared
H1	chr3	9933750	9934750	chr3	9941750	9942750	chr3_9934250_9942250	500kb	promoter	NA	E/P-other	shared
H1	chr3	9933750	9934750	chr3	9945750	9946750	chr3_9934250_9946250	500kb	promoter	CTCF	E/P-other	shared
H1	chr3	9933750	9934750	chr3	9951250	9952250	chr3_9934250_9951750	500kb	promoter	NA	E/P-other	shared
H1	chr3	9946750	9947750	chr3	9985750	9986750	chr3_9947250_9986250	500kb	promoter	promoter	P-P	shared
H1	chr3	9946750	9947750	chr3	10009750	10010750	chr3_9947250_10010250	500kb	promoter	NA	E/P-other	shared
H1	chr3	9946750	9947750	chr3	10025750	10026750	chr3_9947250_10026250	500kb	promoter	promoter	P-P	shared
H1	chr3	9947250	9948250	chr3	9954750	9955750	chr3_9947750_9955250	500kb	promoter	NA	E/P-other	shared
H1	chr3	9947250	9948250	chr3	9982250	9983250	chr3_9947750_9982750	500kb	promoter	NA	E/P-other	shared
H1	chr3	9951750	9952750	chr3	9986250	9987250	chr3_9952250_9986750	500kb	promoter	promoter	P-P	shared
H1	chr3	9986750	9987750	chr3	10008250	10009250	chr3_9987250_10008750	500kb	promoter	NA	E/P-other	shared
H1	chr3	9986750	9987750	chr3	10025750	10026750	chr3_9987250_10026250	500kb	promoter	promoter	P-P	shared
H1	chr3	10010250	10011250	chr3	10025250	10026250	chr3_10010750_10025750	500kb	promoter	promoter	P-P	shared
H1	chr3	10026250	10027250	chr3	10115250	10116250	chr3_10026750_10115750	500kb	promoter	promoter	P-P	shared
H1	chr3	10115750	10116750	chr3	10164750	10165750	chr3_10116250_10165250	500kb	promoter	promoter	P-P	shared
H1	chr3	10115750	10116750	chr3	10224750	10225750	chr3_10116250_10225250	500kb	promoter	CTCF	E/P-other	shared
H1	chr3	10164750	10165750	chr3	10192750	10193750	chr3_10165250_10193250	500kb	promoter	CTCF	E/P-other	shared
H1	chr3	10164750	10165750	chr3	10225250	10226250	chr3_10165250_10225750	500kb	promoter	NA	E/P-other	shared
H1	chr3	10164750	10165750	chr3	10320250	10321250	chr3_10165250_10320750	500kb	promoter	promoter	P-P	shared
H1	chr3	10321250	10322250	chr3	10738250	10739250	chr3_10321750_10738750	500kb	promoter	CTCF	E/P-other	shared
H1	chr3	10321250	10322250	chr3	10751750	10752750	chr3_10321750_10752250	500kb	promoter	NA	E/P-other	shared
H1	chr3	10321250	10322250	chr3	10764750	10765750	chr3_10321750_10765250	500kb	promoter	NA	E/P-other	shared
H1	chr3	10321250	10322250	chr3	10772250	10773250	chr3_10321750_10772750	500kb	promoter	CTCF	E/P-other	shared
H1	chr3	10321250	10322250	chr3	10783750	10784750	chr3_10321750_10784250	500kb	promoter	NA	E/P-other	shared
H1	chr3	11060750	11061750	chr3	11205750	11206750	chr3_11061250_11206250	500kb	promoter	CTCF	E/P-other	shared
H1	chr3	11060750	11061750	chr3	11235250	11236250	chr3_11061250_11235750	500kb	promoter	NA	E/P-other	shared
H1	chr3	11719750	11720750	chr3	11770250	11771250	chr3_11720250_11770750	500kb	promoter	NA	E/P-other	shared
H1	chr3	11719750	11720750	chr3	11846250	11847250	chr3_11720250_11846750	500kb	promoter	promoter	P-P	shared
H1	chr3	11846750	11847750	chr3	12003750	12004750	chr3_11847250_12004250	500kb	promoter	promoter	P-P	shared
H1	chr3	11846750	11847750	chr3	12175250	12176250	chr3_11847250_12175750	500kb	promoter	CTCF	E/P-other	shared
H1	chr3	12484250	12485250	chr3	12663250	12664250	chr3_12484750_12663750	500kb	promoter	promoter	P-P	shared
H1	chr3	12557250	12558250	chr3	12662750	12663750	chr3_12557750_12663250	500kb	promoter	NA	E/P-other	shared
H1	chr3	12663750	12664750	chr3	12706250	12707250	chr3_12664250_12706750	500kb	promoter	CTCF	E/P-other	shared
H1	chr3	12663750	12664750	chr3	12719250	12720250	chr3_12664250_12719750	500kb	promoter	CTCF	E/P-other	shared
H1	chr3	12663250	12664250	chr3	12796250	12797250	chr3_12663750_12796750	500kb	promoter	NA	E/P-other	shared
H1	chr3	12967250	12968250	chr3	12992750	12993750	chr3_12967750_12993250	500kb	promoter	CTCF	E/P-other	shared
H1	chr3	13419750	13420750	chr3	13460250	13461250	chr3_13420250_13460750	500kb	promoter	NA	E/P-other	shared
H1	chr3	15331750	15332750	chr3	15427250	15428250	chr3_15332250_15427750	500kb	promoter	promoter	P-P	shared
H1	chr3	15427250	15428250	chr3	15600750	15601750	chr3_15427750_15601250	500kb	promoter	promoter	P-P	shared
H1	chr3	15601750	15602750	chr3	15631250	15632250	chr3_15602250_15631750	500kb	promoter	NA	E/P-other	shared
H1	chr3	15427250	15428250	chr3	15859250	15860250	chr3_15427750_15859750	500kb	promoter	promoter	P-P	shared
H1	chr3	15859250	15860250	chr3	16176750	16177750	chr3_15859750_16177250	500kb	promoter	NA	E/P-other	shared
H1	chr3	15859250	15860250	chr3	16179750	16180750	chr3_15859750_16180250	500kb	promoter	NA	E/P-other	shared
H1	chr3	17742750	17743750	chr3	17839750	17840750	chr3_17743250_17840250	500kb	promoter	NA	E/P-other	shared
H1	chr3	18444750	18445750	chr3	18558250	18559250	chr3_18445250_18558750	500kb	promoter	NA	E/P-other	shared
H1	chr3	18444750	18445750	chr3	18758250	18759250	chr3_18445250_18758750	500kb	promoter	CTCF	E/P-other	shared
H1	chr3	24495250	24496250	chr3	24520750	24521750	chr3_24495750_24521250	500kb	promoter	promoter	P-P	shared
H1	chr3	24495250	24496250	chr3	24581250	24582250	chr3_24495750_24581750	500kb	promoter	NA	E/P-other	shared
H1	chr3	24495250	24496250	chr3	24639750	24640750	chr3_24495750_24640250	500kb	promoter	NA	E/P-other	shared
H1	chr3	25664250	25665250	chr3	25782250	25783250	chr3_25664750_25782750	500kb	promoter	NA	E/P-other	shared
H1	chr3	25782750	25783750	chr3	25857250	25858250	chr3_25783250_25857750	500kb	promoter	NA	E/P-other	shared
H1	chr3	27483750	27484750	chr3	27589750	27590750	chr3_27484250_27590250	500kb	promoter	NA	E/P-other	shared
H1	chr3	27483750	27484750	chr3	27658250	27659250	chr3_27484250_27658750	500kb	promoter	NA	E/P-other	shared
H1	chr3	31981250	31982250	chr3	32009250	32010250	chr3_31981750_32009750	500kb	promoter	NA	E/P-other	shared
H1	chr3	32238750	32239750	chr3	32295750	32296750	chr3_32239250_32296250	500kb	promoter	NA	E/P-other	shared
H1	chr3	32238250	32239250	chr3	32391750	32392750	chr3_32238750_32392250	500kb	promoter	promoter	P-P	shared
H1	chr3	32502750	32503750	chr3	32665750	32666750	chr3_32503250_32666250	500kb	promoter	NA	E/P-other	shared
H1	chr3	33096750	33097750	chr3	33113250	33114250	chr3_33097250_33113750	500kb	promoter	promoter	P-P	shared
H1	chr3	33096750	33097750	chr3	33277250	33278250	chr3_33097250_33277750	500kb	promoter	promoter	P-P	shared
H1	chr3	33113750	33114750	chr3	33277250	33278250	chr3_33114250_33277750	500kb	promoter	promoter	P-P	shared
H1	chr3	33096250	33097250	chr3	33439250	33440250	chr3_33096750_33439750	500kb	promoter	NA	E/P-other	shared
H1	chr3	33096750	33097750	chr3	33363750	33364750	chr3_33097250_33364250	500kb	promoter	NA	E/P-other	shared
H1	chr3	33096750	33097750	chr3	33371750	33372750	chr3_33097250_33372250	500kb	promoter	NA	E/P-other	shared
H1	chr3	33097250	33098250	chr3	33374750	33375750	chr3_33097750_33375250	500kb	promoter	NA	E/P-other	shared
H1	chr3	33113750	33114750	chr3	33364250	33365250	chr3_33114250_33364750	500kb	promoter	NA	E/P-other	shared
H1	chr3	33113750	33114750	chr3	33372250	33373250	chr3_33114250_33372750	500kb	promoter	CTCF	E/P-other	shared
H1	chr3	33113750	33114750	chr3	33376750	33377750	chr3_33114250_33377250	500kb	promoter	NA	E/P-other	shared
H1	chr3	33113750	33114750	chr3	33439250	33440250	chr3_33114250_33439750	500kb	promoter	NA	E/P-other	shared
H1	chr3	36944250	36945250	chr3	36958250	36959250	chr3_36944750_36958750	500kb	promoter	CTCF	E/P-other	shared
H1	chr3	36993250	36994250	chr3	37175750	37176750	chr3_36993750_37176250	500kb	promoter	promoter	P-P	shared
H1	chr3	37176250	37177250	chr3	37210750	37211750	chr3_37176750_37211250	500kb	promoter	NA	E/P-other	shared
H1	chr3	37176250	37177250	chr3	37451750	37452750	chr3_37176750_37452250	500kb	promoter	promoter	P-P	shared
H1	chr3	37452250	37453250	chr3	37861250	37862250	chr3_37452750_37861750	500kb	promoter	NA	E/P-other	shared
H1	chr3	37452250	37453250	chr3	37780250	37781250	chr3_37452750_37780750	500kb	promoter	NA	E/P-other	shared
H1	chr3	38039250	38040250	chr3	38116250	38117250	chr3_38039750_38116750	500kb	promoter	NA	E/P-other	shared
H1	chr3	38029250	38030250	chr3	38477750	38478750	chr3_38029750_38478250	500kb	promoter	NA	E/P-other	shared
H1	chr3	38038750	38039750	chr3	38458750	38459750	chr3_38039250_38459250	500kb	promoter	NA	E/P-other	shared
H1	chr3	38038750	38039750	chr3	38477750	38478750	chr3_38039250_38478250	500kb	promoter	NA	E/P-other	shared
H1	chr3	38038750	38039750	chr3	38486250	38487250	chr3_38039250_38486750	500kb	promoter	NA	E/P-other	shared
H1	chr3	38038750	38039750	chr3	38473250	38474250	chr3_38039250_38473750	500kb	promoter	NA	E/P-other	shared
H1	chr3	38038750	38039750	chr3	38481250	38482250	chr3_38039250_38481750	500kb	promoter	NA	E/P-other	shared
H1	chr3	38137750	38138750	chr3	38454250	38455250	chr3_38138250_38454750	500kb	promoter	NA	E/P-other	shared
H1	chr3	38138250	38139250	chr3	38478750	38479750	chr3_38138750_38479250	500kb	promoter	NA	E/P-other	shared
H1	chr3	39107250	39108250	chr3	39287750	39288750	chr3_39107750_39288250	500kb	promoter	CTCF	E/P-other	shared
H1	chr3	39106750	39107750	chr3	39377750	39378750	chr3_39107250_39378250	500kb	promoter	CTCF	E/P-other	shared
H1	chr3	39107250	39108250	chr3	39179750	39180750	chr3_39107750_39180250	500kb	promoter	NA	E/P-other	shared
H1	chr3	40309750	40310750	chr3	40452250	40453250	chr3_40310250_40452750	500kb	promoter	promoter	P-P	shared
H1	chr3	40309750	40310750	chr3	40456750	40457750	chr3_40310250_40457250	500kb	promoter	promoter	P-P	shared
H1	chr3	40386750	40387750	chr3	40452250	40453250	chr3_40387250_40452750	500kb	promoter	promoter	P-P	shared
H1	chr3	41961750	41962750	chr3	42013250	42014250	chr3_41962250_42013750	500kb	promoter	CTCF	E/P-other	shared
H1	chr3	41962250	41963250	chr3	42090750	42091750	chr3_41962750_42091250	500kb	promoter	NA	E/P-other	shared
H1	chr3	41962250	41963250	chr3	42098250	42099250	chr3_41962750_42098750	500kb	promoter	NA	E/P-other	shared
H1	chr3	42501750	42502750	chr3	42880250	42881250	chr3_42502250_42880750	500kb	promoter	CTCF	E/P-other	shared
H1	chr3	42502250	42503250	chr3	42535750	42536750	chr3_42502750_42536250	500kb	promoter	CTCF	E/P-other	shared
H1	chr3	42502250	42503250	chr3	42538750	42539750	chr3_42502750_42539250	500kb	promoter	NA	E/P-other	shared
H1	chr3	42590750	42591750	chr3	42599750	42600750	chr3_42591250_42600250	500kb	promoter	promoter	P-P	shared
H1	chr3	42590750	42591750	chr3	42653250	42654250	chr3_42591250_42653750	500kb	promoter	NA	E/P-other	shared
H1	chr3	42600750	42601750	chr3	42734250	42735250	chr3_42601250_42734750	500kb	promoter	NA	E/P-other	shared
H1	chr3	42600750	42601750	chr3	42742750	42743750	chr3_42601250_42743250	500kb	promoter	NA	E/P-other	shared
H1	chr3	42600750	42601750	chr3	42803750	42804750	chr3_42601250_42804250	500kb	promoter	promoter	P-P	shared
H1	chr3	42601250	42602250	chr3	42652750	42653750	chr3_42601750_42653250	500kb	promoter	NA	E/P-other	shared
H1	chr3	42804250	42805250	chr3	42829750	42830750	chr3_42804750_42830250	500kb	promoter	CTCF	E/P-other	shared
H1	chr3	42804250	42805250	chr3	42880250	42881250	chr3_42804750_42880750	500kb	promoter	CTCF	E/P-other	shared
H1	chr3	43690750	43691750	chr3	43768250	43769250	chr3_43691250_43768750	500kb	promoter	NA	E/P-other	shared
H1	chr3	43996750	43997750	chr3	44184750	44185750	chr3_43997250_44185250	500kb	promoter	NA	E/P-other	shared
H1	chr3	43996750	43997750	chr3	44075750	44076750	chr3_43997250_44076250	500kb	promoter	NA	E/P-other	shared
H1	chr3	43996750	43997750	chr3	44235750	44236750	chr3_43997250_44236250	500kb	promoter	CTCF	E/P-other	shared
H1	chr3	43996750	43997750	chr3	44104750	44105750	chr3_43997250_44105250	500kb	promoter	NA	E/P-other	shared
H1	chr3	43996750	43997750	chr3	44114250	44115250	chr3_43997250_44114750	500kb	promoter	CTCF	E/P-other	shared
H1	chr3	43996750	43997750	chr3	44120250	44121250	chr3_43997250_44120750	500kb	promoter	NA	E/P-other	shared
H1	chr3	43996750	43997750	chr3	44198250	44199250	chr3_43997250_44198750	500kb	promoter	CTCF	E/P-other	shared
H1	chr3	44337750	44338750	chr3	44648250	44649250	chr3_44338250_44648750	500kb	promoter	promoter	P-P	shared
H1	chr3	44337750	44338750	chr3	44729250	44730250	chr3_44338250_44729750	500kb	promoter	promoter	P-P	shared
H1	chr3	44477250	44478250	chr3	44510250	44511250	chr3_44477750_44510750	500kb	promoter	promoter	P-P	shared
H1	chr3	44510250	44511250	chr3	44554750	44555750	chr3_44510750_44555250	500kb	promoter	promoter	P-P	shared
H1	chr3	44510250	44511250	chr3	44584250	44585250	chr3_44510750_44584750	500kb	promoter	promoter	P-P	shared
H1	chr3	44554750	44555750	chr3	44914250	44915250	chr3_44555250_44914750	500kb	promoter	NA	E/P-other	shared
H1	chr3	44555250	44556250	chr3	44648250	44649250	chr3_44555750_44648750	500kb	promoter	promoter	P-P	shared
H1	chr3	44584250	44585250	chr3	44914250	44915250	chr3_44584750_44914750	500kb	promoter	NA	E/P-other	shared
H1	chr3	44648250	44649250	chr3	44914250	44915250	chr3_44648750_44914750	500kb	promoter	NA	E/P-other	shared
H1	chr3	44648750	44649750	chr3	44729250	44730250	chr3_44649250_44729750	500kb	promoter	promoter	P-P	shared
H1	chr3	44510250	44511250	chr3	44975750	44976750	chr3_44510750_44976250	500kb	promoter	promoter	P-P	shared
H1	chr3	44555250	44556250	chr3	44975750	44976750	chr3_44555750_44976250	500kb	promoter	promoter	P-P	shared
H1	chr3	44584750	44585750	chr3	44975750	44976750	chr3_44585250_44976250	500kb	promoter	promoter	P-P	shared
H1	chr3	45145750	45146750	chr3	45199250	45200250	chr3_45146250_45199750	500kb	promoter	NA	E/P-other	shared
H1	chr3	45145750	45146750	chr3	45210750	45211750	chr3_45146250_45211250	500kb	promoter	CTCF	E/P-other	shared
H1	chr3	45145750	45146750	chr3	45223250	45224250	chr3_45146250_45223750	500kb	promoter	NA	E/P-other	shared
H1	chr3	45388750	45389750	chr3	45463250	45464250	chr3_45389250_45463750	500kb	promoter	NA	E/P-other	shared
H1	chr3	45594250	45595250	chr3	45646250	45647250	chr3_45594750_45646750	500kb	promoter	NA	E/P-other	shared
H1	chr3	45796250	45797250	chr3	45840750	45841750	chr3_45796750_45841250	500kb	promoter	NA	E/P-other	shared
H1	chr3	45841750	45842750	chr3	45906250	45907250	chr3_45842250_45906750	500kb	promoter	NA	E/P-other	shared
H1	chr3	46811750	46812750	chr3	46845250	46846250	chr3_46812250_46845750	500kb	promoter	CTCF	E/P-other	shared
H1	chr3	47282250	47283250	chr3	47512750	47513750	chr3_47282750_47513250	500kb	promoter	promoter	P-P	shared
H1	chr3	47475250	47476250	chr3	47512250	47513250	chr3_47475750_47512750	500kb	promoter	NA	E/P-other	shared
H1	chr3	47475250	47476250	chr3	47577750	47578750	chr3_47475750_47578250	500kb	promoter	NA	E/P-other	shared
H1	chr3	47475750	47476750	chr3	47521250	47522250	chr3_47476250_47521750	500kb	promoter	CTCF	E/P-other	shared
H1	chr3	47513250	47514250	chr3	47577750	47578750	chr3_47513750_47578250	500kb	promoter	NA	E/P-other	shared
H1	chr3	47513750	47514750	chr3	47788250	47789250	chr3_47514250_47788750	500kb	promoter	CTCF	E/P-other	shared
H1	chr3	48088250	48089250	chr3	48150250	48151250	chr3_48088750_48150750	500kb	promoter	NA	E/P-other	shared
H1	chr3	48088250	48089250	chr3	48157750	48158750	chr3_48088750_48158250	500kb	promoter	CTCF	E/P-other	shared
H1	chr3	48088250	48089250	chr3	48187250	48188250	chr3_48088750_48187750	500kb	promoter	NA	E/P-other	shared
H1	chr3	48241250	48242250	chr3	48273250	48274250	chr3_48241750_48273750	500kb	promoter	CTCF	E/P-other	shared
H1	chr3	48241250	48242250	chr3	48300750	48301750	chr3_48241750_48301250	500kb	promoter	promoter	P-P	shared
H1	chr3	48301250	48302250	chr3	48435750	48436750	chr3_48301750_48436250	500kb	promoter	CTCF	E/P-other	shared
H1	chr3	48301250	48302250	chr3	48445750	48446750	chr3_48301750_48446250	500kb	promoter	promoter	P-P	shared
H1	chr3	48301250	48302250	chr3	48398750	48399750	chr3_48301750_48399250	500kb	promoter	NA	E/P-other	shared
H1	chr3	48301250	48302250	chr3	48424250	48425250	chr3_48301750_48424750	500kb	promoter	NA	E/P-other	shared
H1	chr3	48301250	48302250	chr3	48439750	48440750	chr3_48301750_48440250	500kb	promoter	promoter	P-P	shared
H1	chr3	48430250	48431250	chr3	48439250	48440250	chr3_48430750_48439750	500kb	promoter	promoter	P-P	shared
H1	chr3	48440250	48441250	chr3	48445250	48446250	chr3_48440750_48445750	500kb	promoter	NA	E/P-other	shared
H1	chr3	48188250	48189250	chr3	48662250	48663250	chr3_48188750_48662750	500kb	promoter	promoter	P-P	shared
H1	chr3	48300750	48301750	chr3	48662250	48663250	chr3_48301250_48662750	500kb	promoter	promoter	P-P	shared
H1	chr3	48440250	48441250	chr3	48503250	48504250	chr3_48440750_48503750	500kb	promoter	promoter	P-P	shared
H1	chr3	48439750	48440750	chr3	48555750	48556750	chr3_48440250_48556250	500kb	promoter	NA	E/P-other	shared
H1	chr3	48445750	48446750	chr3	48661750	48662750	chr3_48446250_48662250	500kb	promoter	NA	E/P-other	shared
H1	chr3	48446250	48447250	chr3	48503250	48504250	chr3_48446750_48503750	500kb	promoter	promoter	P-P	shared
H1	chr3	48446250	48447250	chr3	48547750	48548750	chr3_48446750_48548250	500kb	promoter	NA	E/P-other	shared
H1	chr3	48446250	48447250	chr3	48555250	48556250	chr3_48446750_48555750	500kb	promoter	NA	E/P-other	shared
H1	chr3	48503750	48504750	chr3	48555750	48556750	chr3_48504250_48556250	500kb	promoter	NA	E/P-other	shared
H1	chr3	48503750	48504750	chr3	48559750	48560750	chr3_48504250_48560250	500kb	promoter	NA	E/P-other	shared
H1	chr3	48609750	48610750	chr3	48661750	48662750	chr3_48610250_48662250	500kb	promoter	NA	E/P-other	shared
H1	chr3	48609750	48610750	chr3	48684750	48685750	chr3_48610250_48685250	500kb	promoter	promoter	P-P	shared
H1	chr3	48717250	48718250	chr3	48898250	48899250	chr3_48717750_48898750	500kb	promoter	promoter	P-P	shared
H1	chr3	48717250	48718250	chr3	48918750	48919750	chr3_48717750_48919250	500kb	promoter	promoter	P-P	shared
H1	chr3	48503750	48504750	chr3	48989750	48990750	chr3_48504250_48990250	500kb	promoter	promoter	P-P	shared
H1	chr3	48609750	48610750	chr3	49021250	49022250	chr3_48610250_49021750	500kb	promoter	promoter	P-P	shared
H1	chr3	48662750	48663750	chr3	49020750	49021750	chr3_48663250_49021250	500kb	promoter	promoter	P-P	shared
H1	chr3	48717250	48718250	chr3	48989750	48990750	chr3_48717750_48990250	500kb	promoter	promoter	P-P	shared
H1	chr3	48717250	48718250	chr3	49006250	49007250	chr3_48717750_49006750	500kb	promoter	promoter	P-P	shared
H1	chr3	48918750	48919750	chr3	49020750	49021750	chr3_48919250_49021250	500kb	promoter	promoter	P-P	shared
H1	chr3	48989750	48990750	chr3	49001250	49002250	chr3_48990250_49001750	500kb	promoter	NA	E/P-other	shared
H1	chr3	48989750	48990750	chr3	49012750	49013750	chr3_48990250_49013250	500kb	promoter	NA	E/P-other	shared
H1	chr3	48989750	48990750	chr3	49020750	49021750	chr3_48990250_49021250	500kb	promoter	promoter	P-P	shared
H1	chr3	49021750	49022750	chr3	49120250	49121250	chr3_49022250_49120750	500kb	promoter	promoter	P-P	shared
H1	chr3	49021750	49022750	chr3	49165750	49166750	chr3_49022250_49166250	500kb	promoter	promoter	P-P	shared
H1	chr3	49028750	49029750	chr3	49120250	49121250	chr3_49029250_49120750	500kb	promoter	promoter	P-P	shared
H1	chr3	49120250	49121250	chr3	49165750	49166750	chr3_49120750_49166250	500kb	promoter	promoter	P-P	shared
H1	chr3	49120250	49121250	chr3	49170750	49171750	chr3_49120750_49171250	500kb	promoter	promoter	P-P	shared
H1	chr3	49166250	49167250	chr3	49339250	49340250	chr3_49166750_49339750	500kb	promoter	promoter	P-P	shared
H1	chr3	49170750	49171750	chr3	49339250	49340250	chr3_49171250_49339750	500kb	promoter	promoter	P-P	shared
H1	chr3	49170750	49171750	chr3	49416250	49417250	chr3_49171250_49416750	500kb	promoter	NA	E/P-other	shared
H1	chr3	49170750	49171750	chr3	49448250	49449250	chr3_49171250_49448750	500kb	promoter	CTCF	E/P-other	shared
H1	chr3	49170750	49171750	chr3	49453750	49454750	chr3_49171250_49454250	500kb	promoter	CTCF	E/P-other	shared
H1	chr3	49171250	49172250	chr3	49295250	49296250	chr3_49171750_49295750	500kb	promoter	NA	E/P-other	shared
H1	chr3	49120750	49121750	chr3	49539750	49540750	chr3_49121250_49540250	500kb	promoter	CTCF	E/P-other	shared
H1	chr3	49170750	49171750	chr3	49539750	49540750	chr3_49171250_49540250	500kb	promoter	CTCF	E/P-other	shared
H1	chr3	49719250	49720250	chr3	49802750	49803750	chr3_49719750_49803250	500kb	promoter	promoter	P-P	shared
H1	chr3	49719250	49720250	chr3	49785750	49786750	chr3_49719750_49786250	500kb	promoter	promoter	P-P	shared
H1	chr3	49723750	49724750	chr3	49785750	49786750	chr3_49724250_49786250	500kb	promoter	promoter	P-P	shared
H1	chr3	49786250	49787250	chr3	49855750	49856750	chr3_49786750_49856250	500kb	promoter	promoter	P-P	shared
H1	chr3	49786750	49787750	chr3	49801750	49802750	chr3_49787250_49802250	500kb	promoter	CTCF	E/P-other	shared
H1	chr3	49786750	49787750	chr3	49929250	49930250	chr3_49787250_49929750	500kb	promoter	promoter	P-P	shared
H1	chr3	49803250	49804250	chr3	49838750	49839750	chr3_49803750_49839250	500kb	promoter	CTCF	E/P-other	shared
H1	chr3	49803250	49804250	chr3	49855750	49856750	chr3_49803750_49856250	500kb	promoter	promoter	P-P	shared
H1	chr3	49803250	49804250	chr3	49899250	49900250	chr3_49803750_49899750	500kb	promoter	CTCF	E/P-other	shared
H1	chr3	49803250	49804250	chr3	49903250	49904250	chr3_49803750_49903750	500kb	promoter	promoter	P-P	shared
H1	chr3	49803250	49804250	chr3	49928750	49929750	chr3_49803750_49929250	500kb	promoter	promoter	P-P	shared
H1	chr3	49855750	49856750	chr3	49895750	49896750	chr3_49856250_49896250	500kb	promoter	NA	E/P-other	shared
H1	chr3	49856250	49857250	chr3	49867750	49868750	chr3_49856750_49868250	500kb	promoter	NA	E/P-other	shared
H1	chr3	49856250	49857250	chr3	49900250	49901250	chr3_49856750_49900750	500kb	promoter	NA	E/P-other	shared
H1	chr3	49856250	49857250	chr3	49905250	49906250	chr3_49856750_49905750	500kb	promoter	NA	E/P-other	shared
H1	chr3	49856250	49857250	chr3	49928750	49929750	chr3_49856750_49929250	500kb	promoter	promoter	P-P	shared
H1	chr3	49786750	49787750	chr3	50088750	50089750	chr3_49787250_50089250	500kb	promoter	promoter	P-P	shared
H1	chr3	49786750	49787750	chr3	50194250	50195250	chr3_49787250_50194750	500kb	promoter	CTCF	E/P-other	shared
H1	chr3	49786750	49787750	chr3	50226750	50227750	chr3_49787250_50227250	500kb	promoter	promoter	P-P	shared
H1	chr3	49786750	49787750	chr3	50274750	50275750	chr3_49787250_50275250	500kb	promoter	CTCF	E/P-other	shared
H1	chr3	49802750	49803750	chr3	50121250	50122250	chr3_49803250_50121750	500kb	promoter	CTCF	E/P-other	shared
H1	chr3	49802750	49803750	chr3	50189250	50190250	chr3_49803250_50189750	500kb	promoter	CTCF	E/P-other	shared
H1	chr3	49802750	49803750	chr3	50088750	50089750	chr3_49803250_50089250	500kb	promoter	promoter	P-P	shared
H1	chr3	49802750	49803750	chr3	50125750	50126750	chr3_49803250_50126250	500kb	promoter	NA	E/P-other	shared
H1	chr3	49802750	49803750	chr3	50183750	50184750	chr3_49803250_50184250	500kb	promoter	NA	E/P-other	shared
H1	chr3	49802750	49803750	chr3	50192250	50193250	chr3_49803250_50192750	500kb	promoter	CTCF	E/P-other	shared
H1	chr3	49802750	49803750	chr3	50205250	50206250	chr3_49803250_50205750	500kb	promoter	NA	E/P-other	shared
H1	chr3	49802750	49803750	chr3	50221250	50222250	chr3_49803250_50221750	500kb	promoter	CTCF	E/P-other	shared
H1	chr3	49802750	49803750	chr3	50274750	50275750	chr3_49803250_50275250	500kb	promoter	CTCF	E/P-other	shared
H1	chr3	49803250	49804250	chr3	50203250	50204250	chr3_49803750_50203750	500kb	promoter	NA	E/P-other	shared
H1	chr3	49803250	49804250	chr3	50214250	50215250	chr3_49803750_50214750	500kb	promoter	NA	E/P-other	shared
H1	chr3	49803250	49804250	chr3	50226750	50227750	chr3_49803750_50227250	500kb	promoter	promoter	P-P	shared
H1	chr3	49803250	49804250	chr3	50258750	50259750	chr3_49803750_50259250	500kb	promoter	NA	E/P-other	shared
H1	chr3	49855750	49856750	chr3	50274750	50275750	chr3_49856250_50275250	500kb	promoter	CTCF	E/P-other	shared
H1	chr3	49856250	49857250	chr3	50088750	50089750	chr3_49856750_50089250	500kb	promoter	promoter	P-P	shared
H1	chr3	49929750	49930750	chr3	50088750	50089750	chr3_49930250_50089250	500kb	promoter	promoter	P-P	shared
H1	chr3	50155750	50156750	chr3	50188750	50189750	chr3_50156250_50189250	500kb	promoter	CTCF	E/P-other	shared
H1	chr3	50225250	50226250	chr3	50274250	50275250	chr3_50225750_50274750	500kb	promoter	CTCF	E/P-other	shared
H1	chr3	50292250	50293250	chr3	50315250	50316250	chr3_50292750_50315750	500kb	promoter	NA	E/P-other	shared
H1	chr3	50291750	50292750	chr3	50327250	50328250	chr3_50292250_50327750	500kb	promoter	promoter	P-P	shared
H1	chr3	50292250	50293250	chr3	50298750	50299750	chr3_50292750_50299250	500kb	promoter	promoter	P-P	shared
H1	chr3	50340250	50341250	chr3	50358250	50359250	chr3_50340750_50358750	500kb	promoter	NA	E/P-other	shared
H1	chr3	50340750	50341750	chr3	50349750	50350750	chr3_50341250_50350250	500kb	promoter	promoter	P-P	shared
H1	chr3	50350750	50351750	chr3	50357750	50358750	chr3_50351250_50358250	500kb	promoter	NA	E/P-other	shared
H1	chr3	50358750	50359750	chr3	50610750	50611750	chr3_50359250_50611250	500kb	promoter	promoter	P-P	shared
H1	chr3	50364750	50365750	chr3	50567750	50568750	chr3_50365250_50568250	500kb	promoter	promoter	P-P	shared
H1	chr3	51500250	51501250	chr3	51800750	51801750	chr3_51500750_51801250	500kb	promoter	NA	E/P-other	shared
H1	chr3	51942250	51943250	chr3	51955750	51956750	chr3_51942750_51956250	500kb	promoter	CTCF	E/P-other	shared
H1	chr3	51942250	51943250	chr3	51967250	51968250	chr3_51942750_51967750	500kb	promoter	promoter	P-P	shared
H1	chr3	51975250	51976250	chr3	51981750	51982750	chr3_51975750_51982250	500kb	promoter	CTCF	E/P-other	shared
H1	chr3	51983250	51984250	chr3	52055750	52056750	chr3_51983750_52056250	500kb	promoter	promoter	P-P	shared
H1	chr3	52055750	52056750	chr3	52143750	52144750	chr3_52056250_52144250	500kb	promoter	CTCF	E/P-other	shared
H1	chr3	52055750	52056750	chr3	52122250	52123250	chr3_52056250_52122750	500kb	promoter	CTCF	E/P-other	shared
H1	chr3	52238750	52239750	chr3	52286750	52287750	chr3_52239250_52287250	500kb	promoter	promoter	P-P	shared
H1	chr3	52533250	52534250	chr3	52685750	52686750	chr3_52533750_52686250	500kb	promoter	promoter	P-P	shared
H1	chr3	52533250	52534250	chr3	52705250	52706250	chr3_52533750_52705750	500kb	promoter	promoter	P-P	shared
H1	chr3	52705250	52706250	chr3	52896250	52897250	chr3_52705750_52896750	500kb	promoter	NA	E/P-other	shared
H1	chr3	52705250	52706250	chr3	53045750	53046750	chr3_52705750_53046250	500kb	promoter	CTCF	E/P-other	shared
H1	chr3	52705250	52706250	chr3	53072750	53073750	chr3_52705750_53073250	500kb	promoter	CTCF	E/P-other	shared
H1	chr3	52705250	52706250	chr3	53130250	53131250	chr3_52705750_53130750	500kb	promoter	promoter	P-P	shared
H1	chr3	52705250	52706250	chr3	53161250	53162250	chr3_52705750_53161750	500kb	promoter	promoter	P-P	shared
H1	chr3	52896750	52897750	chr3	53045250	53046250	chr3_52897250_53045750	500kb	promoter	NA	E/P-other	shared
H1	chr3	52896750	52897750	chr3	53072250	53073250	chr3_52897250_53072750	500kb	promoter	CTCF	E/P-other	shared
H1	chr3	53130250	53131250	chr3	53156250	53157250	chr3_53130750_53156750	500kb	promoter	NA	E/P-other	shared
H1	chr3	53130250	53131250	chr3	53160250	53161250	chr3_53130750_53160750	500kb	promoter	promoter	P-P	shared
H1	chr3	53130250	53131250	chr3	53168250	53169250	chr3_53130750_53168750	500kb	promoter	CTCF	E/P-other	shared
H1	chr3	53130250	53131250	chr3	53171250	53172250	chr3_53130750_53171750	500kb	promoter	NA	E/P-other	shared
H1	chr3	53130250	53131250	chr3	53186250	53187250	chr3_53130750_53186750	500kb	promoter	NA	E/P-other	shared
H1	chr3	53130250	53131250	chr3	53194750	53195750	chr3_53130750_53195250	500kb	promoter	NA	E/P-other	shared
H1	chr3	53160250	53161250	chr3	53194750	53195750	chr3_53160750_53195250	500kb	promoter	NA	E/P-other	shared
H1	chr3	53845750	53846750	chr3	53890750	53891750	chr3_53846250_53891250	500kb	promoter	NA	E/P-other	shared
H1	chr3	53845750	53846750	chr3	53881250	53882250	chr3_53846250_53881750	500kb	promoter	promoter	P-P	shared
H1	chr3	53882250	53883250	chr3	53890250	53891250	chr3_53882750_53890750	500kb	promoter	NA	E/P-other	shared
H1	chr3	53891750	53892750	chr3	54121750	54122750	chr3_53892250_54122250	500kb	promoter	promoter	P-P	shared
H1	chr3	55487250	55488250	chr3	55744250	55745250	chr3_55487750_55744750	500kb	promoter	NA	E/P-other	shared
H1	chr3	55487250	55488250	chr3	55708750	55709750	chr3_55487750_55709250	500kb	promoter	NA	E/P-other	shared
H1	chr3	55487250	55488250	chr3	55721250	55722250	chr3_55487750_55721750	500kb	promoter	NA	E/P-other	shared
H1	chr3	56682750	56683750	chr3	56800750	56801750	chr3_56683250_56801250	500kb	promoter	NA	E/P-other	shared
H1	chr3	56682750	56683750	chr3	56993750	56994750	chr3_56683250_56994250	500kb	promoter	NA	E/P-other	shared
H1	chr3	56682750	56683750	chr3	56997250	56998250	chr3_56683250_56997750	500kb	promoter	NA	E/P-other	shared
H1	chr3	56683250	56684250	chr3	57006250	57007250	chr3_56683750_57006750	500kb	promoter	NA	E/P-other	shared
H1	chr3	56682750	56683750	chr3	57015750	57016750	chr3_56683250_57016250	500kb	promoter	NA	E/P-other	shared
H1	chr3	56683250	56684250	chr3	56987750	56988750	chr3_56683750_56988250	500kb	promoter	CTCF	E/P-other	shared
H1	chr3	56682750	56683750	chr3	57061750	57062750	chr3_56683250_57062250	500kb	promoter	NA	E/P-other	shared
H1	chr3	56682750	56683750	chr3	57170250	57171250	chr3_56683250_57170750	500kb	promoter	promoter	P-P	shared
H1	chr3	57078750	57079750	chr3	57227250	57228250	chr3_57079250_57227750	500kb	promoter	promoter	P-P	shared
H1	chr3	57199750	57200750	chr3	57556250	57557250	chr3_57200250_57556750	500kb	promoter	promoter	P-P	shared
H1	chr3	57227750	57228750	chr3	57556250	57557250	chr3_57228250_57556750	500kb	promoter	promoter	P-P	shared
H1	chr3	57556250	57557250	chr3	57688250	57689250	chr3_57556750_57688750	500kb	promoter	NA	E/P-other	shared
H1	chr3	57556250	57557250	chr3	57948750	57949750	chr3_57556750_57949250	500kb	promoter	NA	E/P-other	shared
H1	chr3	57556250	57557250	chr3	57959250	57960250	chr3_57556750_57959750	500kb	promoter	NA	E/P-other	shared
H1	chr3	57556250	57557250	chr3	57983250	57984250	chr3_57556750_57983750	500kb	promoter	NA	E/P-other	shared
H1	chr3	57556250	57557250	chr3	57997750	57998750	chr3_57556750_57998250	500kb	promoter	NA	E/P-other	shared
H1	chr3	57556250	57557250	chr3	58008750	58009750	chr3_57556750_58009250	500kb	promoter	NA	E/P-other	shared
H1	chr3	57597250	57598250	chr3	57688250	57689250	chr3_57597750_57688750	500kb	promoter	NA	E/P-other	shared
H1	chr3	57597250	57598250	chr3	57804750	57805750	chr3_57597750_57805250	500kb	promoter	NA	E/P-other	shared
H1	chr3	58177250	58178250	chr3	58413750	58414750	chr3_58177750_58414250	500kb	promoter	CTCF	E/P-other	shared
H1	chr3	58178250	58179250	chr3	58237250	58238250	chr3_58178750_58237750	500kb	promoter	promoter	P-P	shared
H1	chr3	58178250	58179250	chr3	58305250	58306250	chr3_58178750_58305750	500kb	promoter	promoter	P-P	shared
H1	chr3	58178250	58179250	chr3	58216250	58217250	chr3_58178750_58216750	500kb	promoter	NA	E/P-other	shared
H1	chr3	58178250	58179250	chr3	58299750	58300750	chr3_58178750_58300250	500kb	promoter	CTCF	E/P-other	shared
H1	chr3	58237250	58238250	chr3	58520750	58521750	chr3_58237750_58521250	500kb	promoter	NA	E/P-other	shared
H1	chr3	58237250	58238250	chr3	58530250	58531250	chr3_58237750_58530750	500kb	promoter	NA	E/P-other	shared
H1	chr3	58237250	58238250	chr3	58298750	58299750	chr3_58237750_58299250	500kb	promoter	NA	E/P-other	shared
H1	chr3	58237750	58238750	chr3	58305250	58306250	chr3_58238250_58305750	500kb	promoter	promoter	P-P	shared
H1	chr3	58237250	58238250	chr3	58491750	58492750	chr3_58237750_58492250	500kb	promoter	promoter	P-P	shared
H1	chr3	58332250	58333250	chr3	58530250	58531250	chr3_58332750_58530750	500kb	promoter	NA	E/P-other	shared
H1	chr3	58332750	58333750	chr3	58413750	58414750	chr3_58333250_58414250	500kb	promoter	CTCF	E/P-other	shared
H1	chr3	58332750	58333750	chr3	58422250	58423250	chr3_58333250_58422750	500kb	promoter	CTCF	E/P-other	shared
H1	chr3	58332750	58333750	chr3	58463250	58464250	chr3_58333250_58463750	500kb	promoter	CTCF	E/P-other	shared
H1	chr3	58332750	58333750	chr3	58487750	58488750	chr3_58333250_58488250	500kb	promoter	NA	E/P-other	shared
H1	chr3	58332750	58333750	chr3	58491750	58492750	chr3_58333250_58492250	500kb	promoter	promoter	P-P	shared
H1	chr3	63912250	63913250	chr3	63964750	63965750	chr3_63912750_63965250	500kb	promoter	NA	E/P-other	shared
H1	chr3	63912250	63913250	chr3	63968750	63969750	chr3_63912750_63969250	500kb	promoter	NA	E/P-other	shared
H1	chr3	63912250	63913250	chr3	63992750	63993750	chr3_63912750_63993250	500kb	promoter	CTCF	E/P-other	shared
H1	chr3	63912250	63913250	chr3	64021750	64022750	chr3_63912750_64022250	500kb	promoter	NA	E/P-other	shared
H1	chr3	64022750	64023750	chr3	64399250	64400250	chr3_64023250_64399750	500kb	promoter	CTCF	E/P-other	shared
H1	chr3	66501250	66502250	chr3	66820750	66821750	chr3_66501750_66821250	500kb	promoter	NA	E/P-other	shared
H1	chr3	66998250	66999250	chr3	67107250	67108250	chr3_66998750_67107750	500kb	promoter	NA	E/P-other	shared
H1	chr3	69013250	69014250	chr3	69079250	69080250	chr3_69013750_69079750	500kb	promoter	promoter	P-P	shared
H1	chr3	69013250	69014250	chr3	69084750	69085750	chr3_69013750_69085250	500kb	promoter	promoter	P-P	shared
H1	chr3	69052250	69053250	chr3	69079250	69080250	chr3_69052750_69079750	500kb	promoter	promoter	P-P	shared
H1	chr3	69052250	69053250	chr3	69084750	69085750	chr3_69052750_69085250	500kb	promoter	promoter	P-P	shared
H1	chr3	69739250	69740250	chr3	69785750	69786750	chr3_69739750_69786250	500kb	promoter	NA	E/P-other	shared
H1	chr3	69739250	69740250	chr3	69790750	69791750	chr3_69739750_69791250	500kb	promoter	NA	E/P-other	shared
H1	chr3	72847750	72848750	chr3	73071250	73072250	chr3_72848250_73071750	500kb	promoter	NA	E/P-other	shared
H1	chr3	72847750	72848750	chr3	73100250	73101250	chr3_72848250_73100750	500kb	promoter	CTCF	E/P-other	shared
H1	chr3	72848250	72849250	chr3	72887750	72888750	chr3_72848750_72888250	500kb	promoter	promoter	P-P	shared
H1	chr3	72848250	72849250	chr3	73086250	73087250	chr3_72848750_73086750	500kb	promoter	NA	E/P-other	shared
H1	chr3	77039250	77040250	chr3	77204750	77205750	chr3_77039750_77205250	500kb	promoter	NA	E/P-other	shared
H1	chr3	77039750	77040750	chr3	77154750	77155750	chr3_77040250_77155250	500kb	promoter	NA	E/P-other	shared
H1	chr3	77039750	77040750	chr3	77250750	77251750	chr3_77040250_77251250	500kb	promoter	NA	E/P-other	shared
H1	chr3	77039250	77040250	chr3	77260250	77261250	chr3_77039750_77260750	500kb	promoter	NA	E/P-other	shared
H1	chr3	77039250	77040250	chr3	77271750	77272750	chr3_77039750_77272250	500kb	promoter	NA	E/P-other	shared
H1	chr3	77039250	77040250	chr3	77319250	77320250	chr3_77039750_77319750	500kb	promoter	NA	E/P-other	shared
H1	chr3	77039250	77040250	chr3	77348250	77349250	chr3_77039750_77348750	500kb	promoter	CTCF	E/P-other	shared
H1	chr3	77039750	77040750	chr3	77254750	77255750	chr3_77040250_77255250	500kb	promoter	NA	E/P-other	shared
H1	chr3	77039750	77040750	chr3	77266750	77267750	chr3_77040250_77267250	500kb	promoter	NA	E/P-other	shared
H1	chr3	87792750	87793750	chr3	88002750	88003750	chr3_87793250_88003250	500kb	promoter	NA	E/P-other	shared
H1	chr3	87792750	87793750	chr3	88149250	88150250	chr3_87793250_88149750	500kb	promoter	promoter	P-P	shared
H1	chr3	98522250	98523250	chr3	98592750	98593750	chr3_98522750_98593250	500kb	promoter	promoter	P-P	shared
H1	chr3	97821750	97822750	chr3	97971250	97972250	chr3_97822250_97971750	500kb	promoter	NA	E/P-other	shared
H1	chr3	97821250	97822250	chr3	98008750	98009750	chr3_97821750_98009250	500kb	promoter	NA	E/P-other	shared
H1	chr3	97821750	97822750	chr3	97967250	97968250	chr3_97822250_97967750	500kb	promoter	NA	E/P-other	shared
H1	chr3	97821750	97822750	chr3	98021750	98022750	chr3_97822250_98022250	500kb	promoter	NA	E/P-other	shared
H1	chr3	97821750	97822750	chr3	98023750	98024750	chr3_97822250_98024250	500kb	promoter	NA	E/P-other	shared
H1	chr3	99876250	99877250	chr3	100259750	100260750	chr3_99876750_100260250	500kb	promoter	promoter	P-P	shared
H1	chr3	100334750	100335750	chr3	100590750	100591750	chr3_100335250_100591250	500kb	promoter	CTCF	E/P-other	shared
H1	chr3	100334750	100335750	chr3	100709250	100710250	chr3_100335250_100709750	500kb	promoter	promoter	P-P	shared
H1	chr3	100491750	100492750	chr3	100589750	100590750	chr3_100492250_100590250	500kb	promoter	CTCF	E/P-other	shared
H1	chr3	100491750	100492750	chr3	100709250	100710250	chr3_100492250_100709750	500kb	promoter	promoter	P-P	shared
H1	chr3	101574250	101575250	chr3	101635750	101636750	chr3_101574750_101636250	500kb	promoter	CTCF	E/P-other	shared
H1	chr3	101686750	101687750	chr3	101778750	101779750	chr3_101687250_101779250	500kb	promoter	promoter	P-P	shared
H1	chr3	101779250	101780250	chr3	101827250	101828250	chr3_101779750_101827750	500kb	promoter	promoter	P-P	shared
H1	chr3	101778750	101779750	chr3	102230750	102231750	chr3_101779250_102231250	500kb	promoter	NA	E/P-other	shared
H1	chr3	101779250	101780250	chr3	102223750	102224750	chr3_101779750_102224250	500kb	promoter	NA	E/P-other	shared
H1	chr3	101779250	101780250	chr3	102226750	102227750	chr3_101779750_102227250	500kb	promoter	NA	E/P-other	shared
H1	chr3	101827250	101828250	chr3	102223750	102224750	chr3_101827750_102224250	500kb	promoter	NA	E/P-other	shared
H1	chr3	101849250	101850250	chr3	102223750	102224750	chr3_101849750_102224250	500kb	promoter	NA	E/P-other	shared
H1	chr3	107240750	107241750	chr3	107429750	107430750	chr3_107241250_107430250	500kb	promoter	CTCF	E/P-other	shared
H1	chr3	108090250	108091250	chr3	108471250	108472250	chr3_108090750_108471750	500kb	promoter	NA	E/P-other	shared
H1	chr3	108090750	108091750	chr3	108221750	108222750	chr3_108091250_108222250	500kb	promoter	promoter	P-P	shared
H1	chr3	108090750	108091750	chr3	108407250	108408250	chr3_108091250_108407750	500kb	promoter	NA	E/P-other	shared
H1	chr3	108588750	108589750	chr3	108914750	108915750	chr3_108589250_108915250	500kb	promoter	CTCF	E/P-other	shared
H1	chr3	108589250	108590250	chr3	108818750	108819750	chr3_108589750_108819250	500kb	promoter	CTCF	E/P-other	shared
H1	chr3	111673750	111674750	chr3	111967250	111968250	chr3_111674250_111967750	500kb	promoter	CTCF	E/P-other	shared
H1	chr3	111674250	111675250	chr3	112013250	112014250	chr3_111674750_112013750	500kb	promoter	CTCF	E/P-other	shared
H1	chr3	111674250	111675250	chr3	111859750	111860750	chr3_111674750_111860250	500kb	promoter	promoter	P-P	shared
H1	chr3	111674250	111675250	chr3	111999750	112000750	chr3_111674750_112000250	500kb	promoter	NA	E/P-other	shared
H1	chr3	111859750	111860750	chr3	111916750	111917750	chr3_111860250_111917250	500kb	promoter	NA	E/P-other	shared
H1	chr3	111860250	111861250	chr3	111966750	111967750	chr3_111860750_111967250	500kb	promoter	CTCF	E/P-other	shared
H1	chr3	113514750	113515750	chr3	113532750	113533750	chr3_113515250_113533250	500kb	promoter	NA	E/P-other	shared
H1	chr3	113514750	113515750	chr3	113625750	113626750	chr3_113515250_113626250	500kb	promoter	NA	E/P-other	shared
H1	chr3	113838750	113839750	chr3	114151250	114152250	chr3_113839250_114151750	500kb	promoter	NA	E/P-other	shared
H1	chr3	113947750	113948750	chr3	114151250	114152250	chr3_113948250_114151750	500kb	promoter	NA	E/P-other	shared
H1	chr3	114056750	114057750	chr3	114152250	114153250	chr3_114057250_114152750	500kb	promoter	CTCF	E/P-other	shared
H1	chr3	114213750	114214750	chr3	114290250	114291250	chr3_114214250_114290750	500kb	promoter	CTCF	E/P-other	shared
H1	chr3	119463250	119464250	chr3	119702750	119703750	chr3_119463750_119703250	500kb	promoter	promoter	P-P	shared
H1	chr3	119579750	119580750	chr3	119676750	119677750	chr3_119580250_119677250	500kb	promoter	promoter	P-P	shared
H1	chr3	119702750	119703750	chr3	120146250	120147250	chr3_119703250_120146750	500kb	promoter	CTCF	E/P-other	shared
H1	chr3	120450250	120451250	chr3	120557750	120558750	chr3_120450750_120558250	500kb	promoter	NA	E/P-other	shared
H1	chr3	121545250	121546250	chr3	121834250	121835250	chr3_121545750_121834750	500kb	promoter	promoter	P-P	shared
H1	chr3	121834750	121835750	chr3	121995250	121996250	chr3_121835250_121995750	500kb	promoter	CTCF	E/P-other	shared
H1	chr3	121834750	121835750	chr3	122021250	122022250	chr3_121835250_122021750	500kb	promoter	promoter	P-P	shared
H1	chr3	121834750	121835750	chr3	122091250	122092250	chr3_121835250_122091750	500kb	promoter	NA	E/P-other	shared
H1	chr3	121834750	121835750	chr3	122100750	122101750	chr3_121835250_122101250	500kb	promoter	NA	E/P-other	shared
H1	chr3	121834750	121835750	chr3	122255250	122256250	chr3_121835250_122255750	500kb	promoter	NA	E/P-other	shared
H1	chr3	121834750	121835750	chr3	122261250	122262250	chr3_121835250_122261750	500kb	promoter	NA	E/P-other	shared
H1	chr3	121834750	121835750	chr3	122267750	122268750	chr3_121835250_122268250	500kb	promoter	NA	E/P-other	shared
H1	chr3	121834750	121835750	chr3	122299750	122300750	chr3_121835250_122300250	500kb	promoter	CTCF	E/P-other	shared
H1	chr3	121834750	121835750	chr3	122305750	122306750	chr3_121835250_122306250	500kb	promoter	CTCF	E/P-other	shared
H1	chr3	121835250	121836250	chr3	122296750	122297750	chr3_121835750_122297250	500kb	promoter	NA	E/P-other	shared
H1	chr3	122563750	122564750	chr3	122679250	122680250	chr3_122564250_122679750	500kb	promoter	CTCF	E/P-other	shared
H1	chr3	122680250	122681250	chr3	123026750	123027750	chr3_122680750_123027250	500kb	promoter	promoter	P-P	shared
H1	chr3	122680250	122681250	chr3	123067250	123068250	chr3_122680750_123067750	500kb	promoter	NA	E/P-other	shared
H1	chr3	123026750	123027750	chr3	123067250	123068250	chr3_123027250_123067750	500kb	promoter	NA	E/P-other	shared
H1	chr3	123026750	123027750	chr3	123201250	123202250	chr3_123027250_123201750	500kb	promoter	promoter	P-P	shared
H1	chr3	123026750	123027750	chr3	123448750	123449750	chr3_123027250_123449250	500kb	promoter	NA	E/P-other	shared
H1	chr3	125055250	125056250	chr3	125120250	125121250	chr3_125055750_125120750	500kb	promoter	promoter	P-P	shared
H1	chr3	125055250	125056250	chr3	125141250	125142250	chr3_125055750_125141750	500kb	promoter	CTCF	E/P-other	shared
H1	chr3	125120250	125121250	chr3	125141750	125142750	chr3_125120750_125142250	500kb	promoter	CTCF	E/P-other	shared
H1	chr3	125055250	125056250	chr3	125375250	125376250	chr3_125055750_125375750	500kb	promoter	promoter	P-P	shared
H1	chr3	125120250	125121250	chr3	125594750	125595750	chr3_125120750_125595250	500kb	promoter	promoter	P-P	shared
H1	chr3	125120250	125121250	chr3	125375250	125376250	chr3_125120750_125375750	500kb	promoter	promoter	P-P	shared
H1	chr3	125519750	125520750	chr3	125594250	125595250	chr3_125520250_125594750	500kb	promoter	NA	E/P-other	shared
H1	chr3	125519250	125520250	chr3	125915750	125916750	chr3_125519750_125916250	500kb	promoter	promoter	P-P	shared
H1	chr3	125594750	125595750	chr3	125915750	125916750	chr3_125595250_125916250	500kb	promoter	promoter	P-P	shared
H1	chr3	125594750	125595750	chr3	125921250	125922250	chr3_125595250_125921750	500kb	promoter	CTCF	E/P-other	shared
H1	chr3	125594750	125595750	chr3	125928750	125929750	chr3_125595250_125929250	500kb	promoter	CTCF	E/P-other	shared
H1	chr3	125595250	125596250	chr3	126083750	126084750	chr3_125595750_126084250	500kb	promoter	promoter	P-P	shared
H1	chr3	126083750	126084750	chr3	126132250	126133250	chr3_126084250_126132750	500kb	promoter	CTCF	E/P-other	shared
H1	chr3	126212750	126213750	chr3	126356250	126357250	chr3_126213250_126356750	500kb	promoter	NA	E/P-other	shared
H1	chr3	126213250	126214250	chr3	126388250	126389250	chr3_126213750_126388750	500kb	promoter	CTCF	E/P-other	shared
H1	chr3	126287750	126288750	chr3	126356250	126357250	chr3_126288250_126356750	500kb	promoter	NA	E/P-other	shared
H1	chr3	126287750	126288750	chr3	126388750	126389750	chr3_126288250_126389250	500kb	promoter	CTCF	E/P-other	shared
H1	chr3	126356750	126357750	chr3	126387750	126388750	chr3_126357250_126388250	500kb	promoter	NA	E/P-other	shared
H1	chr3	126523750	126524750	chr3	126654250	126655250	chr3_126524250_126654750	500kb	promoter	promoter	P-P	shared
H1	chr3	126523750	126524750	chr3	126678750	126679750	chr3_126524250_126679250	500kb	promoter	CTCF	E/P-other	shared
H1	chr3	126523750	126524750	chr3	126703750	126704750	chr3_126524250_126704250	500kb	promoter	promoter	P-P	shared
H1	chr3	126704250	126705250	chr3	126751250	126752250	chr3_126704750_126751750	500kb	promoter	NA	E/P-other	shared
H1	chr3	127590250	127591250	chr3	127672250	127673250	chr3_127590750_127672750	500kb	promoter	promoter	P-P	shared
H1	chr3	127590250	127591250	chr3	127822750	127823750	chr3_127590750_127823250	500kb	promoter	NA	E/P-other	shared
H1	chr3	127672750	127673750	chr3	127958750	127959750	chr3_127673250_127959250	500kb	promoter	NA	E/P-other	shared
H1	chr3	128486750	128487750	chr3	128496250	128497250	chr3_128487250_128496750	500kb	promoter	NA	E/P-other	shared
H1	chr3	128649750	128650750	chr3	128878750	128879750	chr3_128650250_128879250	500kb	promoter	promoter	P-P	shared
H1	chr3	128726250	128727250	chr3	128794250	128795250	chr3_128726750_128794750	500kb	promoter	CTCF	E/P-other	shared
H1	chr3	128726250	128727250	chr3	128878750	128879750	chr3_128726750_128879250	500kb	promoter	promoter	P-P	shared
H1	chr3	128993250	128994250	chr3	129026250	129027250	chr3_128993750_129026750	500kb	promoter	CTCF	E/P-other	shared
H1	chr3	129278750	129279750	chr3	129313750	129314750	chr3_129279250_129314250	500kb	promoter	NA	E/P-other	shared
H1	chr3	129399750	129400750	chr3	129428250	129429250	chr3_129400250_129428750	500kb	promoter	promoter	P-P	shared
H1	chr3	129399750	129400750	chr3	129439250	129440250	chr3_129400250_129439750	500kb	promoter	promoter	P-P	shared
H1	chr3	129439750	129440750	chr3	129605250	129606250	chr3_129440250_129605750	500kb	promoter	NA	E/P-other	shared
H1	chr3	133038250	133039250	chr3	133375750	133376750	chr3_133038750_133376250	500kb	promoter	NA	E/P-other	shared
H1	chr3	133895250	133896250	chr3	133926750	133927750	chr3_133895750_133927250	500kb	promoter	CTCF	E/P-other	shared
H1	chr3	134312750	134313750	chr3	134448250	134449250	chr3_134313250_134448750	500kb	promoter	NA	E/P-other	shared
H1	chr3	134312750	134313750	chr3	134472750	134473750	chr3_134313250_134473250	500kb	promoter	NA	E/P-other	shared
H1	chr3	134313250	134314250	chr3	134484750	134485750	chr3_134313750_134485250	500kb	promoter	promoter	P-P	shared
H1	chr3	134313250	134314250	chr3	134367750	134368750	chr3_134313750_134368250	500kb	promoter	NA	E/P-other	shared
H1	chr3	134313250	134314250	chr3	134452750	134453750	chr3_134313750_134453250	500kb	promoter	CTCF	E/P-other	shared
H1	chr3	136818750	136819750	chr3	137000250	137001250	chr3_136819250_137000750	500kb	promoter	NA	E/P-other	shared
H1	chr3	136818750	136819750	chr3	137007750	137008750	chr3_136819250_137008250	500kb	promoter	NA	E/P-other	shared
H1	chr3	136818750	136819750	chr3	137012250	137013250	chr3_136819250_137012750	500kb	promoter	NA	E/P-other	shared
H1	chr3	138187250	138188250	chr3	138328750	138329750	chr3_138187750_138329250	500kb	promoter	promoter	P-P	shared
H1	chr3	138329250	138330250	chr3	138347750	138348750	chr3_138329750_138348250	500kb	promoter	promoter	P-P	shared
H1	chr3	138186250	138187250	chr3	138424750	138425750	chr3_138186750_138425250	500kb	promoter	NA	E/P-other	shared
H1	chr3	138186750	138187750	chr3	138417250	138418250	chr3_138187250_138417750	500kb	promoter	CTCF	E/P-other	shared
H1	chr3	138186750	138187750	chr3	138593750	138594750	chr3_138187250_138594250	500kb	promoter	promoter	P-P	shared
H1	chr3	138329250	138330250	chr3	138416750	138417750	chr3_138329750_138417250	500kb	promoter	CTCF	E/P-other	shared
H1	chr3	138348250	138349250	chr3	138416750	138417750	chr3_138348750_138417250	500kb	promoter	CTCF	E/P-other	shared
H1	chr3	138348750	138349750	chr3	138424250	138425250	chr3_138349250_138424750	500kb	promoter	NA	E/P-other	shared
H1	chr3	138593250	138594250	chr3	138944750	138945750	chr3_138593750_138945250	500kb	promoter	NA	E/P-other	shared
H1	chr3	138593750	138594750	chr3	138936250	138937250	chr3_138594250_138936750	500kb	promoter	CTCF	E/P-other	shared
H1	chr3	138608250	138609250	chr3	138922250	138923250	chr3_138608750_138922750	500kb	promoter	NA	E/P-other	shared
H1	chr3	139539250	139540250	chr3	139935250	139936250	chr3_139539750_139935750	500kb	promoter	promoter	P-P	shared
H1	chr3	139676750	139677750	chr3	139934750	139935750	chr3_139677250_139935250	500kb	promoter	promoter	P-P	shared
H1	chr3	141051250	141052250	chr3	141191250	141192250	chr3_141051750_141191750	500kb	promoter	NA	E/P-other	shared
H1	chr3	141051250	141052250	chr3	141105250	141106250	chr3_141051750_141105750	500kb	promoter	CTCF	E/P-other	shared
H1	chr3	141231750	141232750	chr3	141255750	141256750	chr3_141232250_141256250	500kb	promoter	CTCF	E/P-other	shared
H1	chr3	141737750	141738750	chr3	141912750	141913750	chr3_141738250_141913250	500kb	promoter	NA	E/P-other	shared
H1	chr3	141737750	141738750	chr3	141939250	141940250	chr3_141738250_141939750	500kb	promoter	CTCF	E/P-other	shared
H1	chr3	142225750	142226750	chr3	142279250	142280250	chr3_142226250_142279750	500kb	promoter	CTCF	E/P-other	shared
H1	chr3	142447250	142448250	chr3	142578250	142579250	chr3_142447750_142578750	500kb	promoter	promoter	P-P	shared
H1	chr3	142447250	142448250	chr3	142595750	142596750	chr3_142447750_142596250	500kb	promoter	promoter	P-P	shared
H1	chr3	142447250	142448250	chr3	142827250	142828250	chr3_142447750_142827750	500kb	promoter	NA	E/P-other	shared
H1	chr3	142447250	142448250	chr3	142888250	142889250	chr3_142447750_142888750	500kb	promoter	promoter	P-P	shared
H1	chr3	142578750	142579750	chr3	142856250	142857250	chr3_142579250_142856750	500kb	promoter	CTCF	E/P-other	shared
H1	chr3	142578750	142579750	chr3	142888250	142889250	chr3_142579250_142888750	500kb	promoter	promoter	P-P	shared
H1	chr3	142596250	142597250	chr3	142827250	142828250	chr3_142596750_142827750	500kb	promoter	NA	E/P-other	shared
H1	chr3	142595750	142596750	chr3	142888250	142889250	chr3_142596250_142888750	500kb	promoter	promoter	P-P	shared
H1	chr3	142596250	142597250	chr3	142723750	142724750	chr3_142596750_142724250	500kb	promoter	promoter	P-P	shared
H1	chr3	142578750	142579750	chr3	142962750	142963750	chr3_142579250_142963250	500kb	promoter	NA	E/P-other	shared
H1	chr3	142578750	142579750	chr3	142926750	142927750	chr3_142579250_142927250	500kb	promoter	NA	E/P-other	shared
H1	chr3	142578750	142579750	chr3	142930750	142931750	chr3_142579250_142931250	500kb	promoter	CTCF	E/P-other	shared
H1	chr3	142596250	142597250	chr3	142962750	142963750	chr3_142596750_142963250	500kb	promoter	NA	E/P-other	shared
H1	chr3	142888750	142889750	chr3	142962750	142963750	chr3_142889250_142963250	500kb	promoter	NA	E/P-other	shared
H1	chr3	143119750	143120750	chr3	143351750	143352750	chr3_143120250_143352250	500kb	promoter	NA	E/P-other	shared
H1	chr3	143119250	143120250	chr3	143597750	143598750	chr3_143119750_143598250	500kb	promoter	NA	E/P-other	shared
H1	chr3	143119250	143120250	chr3	143601750	143602750	chr3_143119750_143602250	500kb	promoter	NA	E/P-other	shared
H1	chr3	143119750	143120750	chr3	143412750	143413750	chr3_143120250_143413250	500kb	promoter	NA	E/P-other	shared
H1	chr3	146250750	146251750	chr3	146543750	146544750	chr3_146251250_146544250	500kb	promoter	promoter	P-P	shared
H1	chr3	146469250	146470250	chr3	146543750	146544750	chr3_146469750_146544250	500kb	promoter	promoter	P-P	shared
H1	chr3	148991250	148992250	chr3	149272750	149273750	chr3_148991750_149273250	500kb	promoter	CTCF	E/P-other	shared
H1	chr3	148991250	148992250	chr3	149479750	149480750	chr3_148991750_149480250	500kb	promoter	CTCF	E/P-other	shared
H1	chr3	148991250	148992250	chr3	149470750	149471750	chr3_148991750_149471250	500kb	promoter	NA	E/P-other	shared
H1	chr3	149752250	149753250	chr3	150183750	150184750	chr3_149752750_150184250	500kb	promoter	CTCF	E/P-other	shared
H1	chr3	149752250	149753250	chr3	150210750	150211750	chr3_149752750_150211250	500kb	promoter	NA	E/P-other	shared
H1	chr3	149752250	149753250	chr3	150215750	150216750	chr3_149752750_150216250	500kb	promoter	NA	E/P-other	shared
H1	chr3	149752250	149753250	chr3	150221750	150222750	chr3_149752750_150222250	500kb	promoter	NA	E/P-other	shared
H1	chr3	149970250	149971250	chr3	150409250	150410250	chr3_149970750_150409750	500kb	promoter	CTCF	E/P-other	shared
H1	chr3	149970250	149971250	chr3	150096250	150097250	chr3_149970750_150096750	500kb	promoter	NA	E/P-other	shared
H1	chr3	149970250	149971250	chr3	150182750	150183750	chr3_149970750_150183250	500kb	promoter	NA	E/P-other	shared
H1	chr3	150603250	150604250	chr3	150762750	150763750	chr3_150603750_150763250	500kb	promoter	promoter	P-P	shared
H1	chr3	150603250	150604250	chr3	150702750	150703750	chr3_150603750_150703250	500kb	promoter	NA	E/P-other	shared
H1	chr3	150704250	150705250	chr3	150718750	150719750	chr3_150704750_150719250	500kb	promoter	NA	E/P-other	shared
H1	chr3	150703750	150704750	chr3	150762750	150763750	chr3_150704250_150763250	500kb	promoter	promoter	P-P	shared
H1	chr3	150763250	150764250	chr3	150829250	150830250	chr3_150763750_150829750	500kb	promoter	NA	E/P-other	shared
H1	chr3	150762750	150763750	chr3	151085750	151086750	chr3_150763250_151086250	500kb	promoter	promoter	P-P	shared
H1	chr3	150762750	150763750	chr3	151145250	151146250	chr3_150763250_151145750	500kb	promoter	CTCF	E/P-other	shared
H1	chr3	151086250	151087250	chr3	151144750	151145750	chr3_151086750_151145250	500kb	promoter	NA	E/P-other	shared
H1	chr3	151086250	151087250	chr3	151155250	151156250	chr3_151086750_151155750	500kb	promoter	NA	E/P-other	shared
H1	chr3	153161750	153162750	chr3	153209250	153210250	chr3_153162250_153209750	500kb	promoter	NA	E/P-other	shared
H1	chr3	153161750	153162750	chr3	153289750	153290750	chr3_153162250_153290250	500kb	promoter	NA	E/P-other	shared
H1	chr3	155745250	155746250	chr3	155805250	155806250	chr3_155745750_155805750	500kb	promoter	promoter	P-P	shared
H1	chr3	155805750	155806750	chr3	155852750	155853750	chr3_155806250_155853250	500kb	promoter	NA	E/P-other	shared
H1	chr3	155805750	155806750	chr3	155870250	155871250	chr3_155806250_155870750	500kb	promoter	promoter	P-P	shared
H1	chr3	155854250	155855250	chr3	155870250	155871250	chr3_155854750_155870750	500kb	promoter	promoter	P-P	shared
H1	chr3	156554250	156555250	chr3	156816250	156817250	chr3_156554750_156816750	500kb	promoter	promoter	P-P	shared
H1	chr3	156554750	156555750	chr3	156673250	156674250	chr3_156555250_156673750	500kb	promoter	promoter	P-P	shared
H1	chr3	156674750	156675750	chr3	157045250	157046250	chr3_156675250_157045750	500kb	promoter	NA	E/P-other	shared
H1	chr3	156674750	156675750	chr3	157064750	157065750	chr3_156675250_157065250	500kb	promoter	NA	E/P-other	shared
H1	chr3	156674750	156675750	chr3	157068250	157069250	chr3_156675250_157068750	500kb	promoter	NA	E/P-other	shared
H1	chr3	156674750	156675750	chr3	157076750	157077750	chr3_156675250_157077250	500kb	promoter	NA	E/P-other	shared
H1	chr3	156674750	156675750	chr3	157081750	157082750	chr3_156675250_157082250	500kb	promoter	CTCF	E/P-other	shared
H1	chr3	156674750	156675750	chr3	157092250	157093250	chr3_156675250_157092750	500kb	promoter	NA	E/P-other	shared
H1	chr3	156674750	156675750	chr3	157096250	157097250	chr3_156675250_157096750	500kb	promoter	NA	E/P-other	shared
H1	chr3	156674750	156675750	chr3	157111750	157112750	chr3_156675250_157112250	500kb	promoter	NA	E/P-other	shared
H1	chr3	156674750	156675750	chr3	157115250	157116250	chr3_156675250_157115750	500kb	promoter	NA	E/P-other	shared
H1	chr3	156674750	156675750	chr3	157120750	157121750	chr3_156675250_157121250	500kb	promoter	NA	E/P-other	shared
H1	chr3	156674750	156675750	chr3	157145750	157146750	chr3_156675250_157146250	500kb	promoter	NA	E/P-other	shared
H1	chr3	156816750	156817750	chr3	157081750	157082750	chr3_156817250_157082250	500kb	promoter	CTCF	E/P-other	shared
H1	chr3	156826250	156827250	chr3	157081750	157082750	chr3_156826750_157082250	500kb	promoter	CTCF	E/P-other	shared
H1	chr3	156826250	156827250	chr3	157087250	157088250	chr3_156826750_157087750	500kb	promoter	NA	E/P-other	shared
H1	chr3	157174750	157175750	chr3	157532750	157533750	chr3_157175250_157533250	500kb	promoter	CTCF	E/P-other	shared
H1	chr3	157175250	157176250	chr3	157201750	157202750	chr3_157175750_157202250	500kb	promoter	NA	E/P-other	shared
H1	chr3	158104750	158105750	chr3	158571250	158572250	chr3_158105250_158571750	500kb	promoter	promoter	P-P	shared
H1	chr3	158644250	158645250	chr3	158731750	158732750	chr3_158644750_158732250	500kb	promoter	NA	E/P-other	shared
H1	chr3	158644250	158645250	chr3	158800750	158801750	chr3_158644750_158801250	500kb	promoter	NA	E/P-other	shared
H1	chr3	158644750	158645750	chr3	158671250	158672250	chr3_158645250_158671750	500kb	promoter	NA	E/P-other	shared
H1	chr3	158644250	158645250	chr3	158790750	158791750	chr3_158644750_158791250	500kb	promoter	NA	E/P-other	shared
H1	chr3	158672750	158673750	chr3	158726750	158727750	chr3_158673250_158727250	500kb	promoter	NA	E/P-other	shared
H1	chr3	158672750	158673750	chr3	158789250	158790250	chr3_158673250_158789750	500kb	promoter	NA	E/P-other	shared
H1	chr3	159988750	159989750	chr3	160399750	160400750	chr3_159989250_160400250	500kb	promoter	promoter	P-P	shared
H1	chr3	160038750	160039750	chr3	160399750	160400750	chr3_160039250_160400250	500kb	promoter	promoter	P-P	shared
H1	chr3	160225250	160226250	chr3	160399250	160400250	chr3_160225750_160399750	500kb	promoter	promoter	P-P	shared
H1	chr3	161104750	161105750	chr3	161170750	161171750	chr3_161105250_161171250	500kb	promoter	NA	E/P-other	shared
H1	chr3	161104750	161105750	chr3	161220750	161221750	chr3_161105250_161221250	500kb	promoter	promoter	P-P	shared
H1	chr3	167379750	167380750	chr3	167740750	167741750	chr3_167380250_167741250	500kb	promoter	CTCF	E/P-other	shared
H1	chr3	168094750	168095750	chr3	168158250	168159250	chr3_168095250_168158750	500kb	promoter	NA	E/P-other	shared
H1	chr3	168095250	168096250	chr3	168164250	168165250	chr3_168095750_168164750	500kb	promoter	NA	E/P-other	shared
H1	chr3	169764750	169765750	chr3	169811750	169812750	chr3_169765250_169812250	500kb	promoter	promoter	P-P	shared
H1	chr3	169812250	169813250	chr3	170037750	170038750	chr3_169812750_170038250	500kb	promoter	promoter	P-P	shared
H1	chr3	169812250	169813250	chr3	170180750	170181750	chr3_169812750_170181250	500kb	promoter	promoter	P-P	shared
H1	chr3	170181750	170182750	chr3	170308750	170309750	chr3_170182250_170309250	500kb	promoter	NA	E/P-other	shared
H1	chr3	170870250	170871250	chr3	170907750	170908750	chr3_170870750_170908250	500kb	promoter	promoter	P-P	shared
H1	chr3	171459750	171460750	chr3	171564750	171565750	chr3_171460250_171565250	500kb	promoter	NA	E/P-other	shared
H1	chr3	171459750	171460750	chr3	171537250	171538250	chr3_171460250_171537750	500kb	promoter	NA	E/P-other	shared
H1	chr3	171459750	171460750	chr3	171558250	171559250	chr3_171460250_171558750	500kb	promoter	NA	E/P-other	shared
H1	chr3	179070750	179071750	chr3	179147250	179148250	chr3_179071250_179147750	500kb	promoter	promoter	P-P	shared
H1	chr3	179070750	179071750	chr3	179260750	179261750	chr3_179071250_179261250	500kb	promoter	promoter	P-P	shared
H1	chr3	179148250	179149250	chr3	179195750	179196750	chr3_179148750_179196250	500kb	promoter	NA	E/P-other	shared
H1	chr3	179148250	179149250	chr3	179260750	179261750	chr3_179148750_179261250	500kb	promoter	promoter	P-P	shared
H1	chr3	179071250	179072250	chr3	179346750	179347750	chr3_179071750_179347250	500kb	promoter	promoter	P-P	shared
H1	chr3	179071250	179072250	chr3	179560750	179561750	chr3_179071750_179561250	500kb	promoter	NA	E/P-other	shared
H1	chr3	179147250	179148250	chr3	179317750	179318750	chr3_179147750_179318250	500kb	promoter	NA	E/P-other	shared
H1	chr3	179148250	179149250	chr3	179309250	179310250	chr3_179148750_179309750	500kb	promoter	NA	E/P-other	shared
H1	chr3	179147750	179148750	chr3	179314250	179315250	chr3_179148250_179314750	500kb	promoter	NA	E/P-other	shared
H1	chr3	179147750	179148750	chr3	179321250	179322250	chr3_179148250_179321750	500kb	promoter	NA	E/P-other	shared
H1	chr3	179148250	179149250	chr3	179272250	179273250	chr3_179148750_179272750	500kb	promoter	NA	E/P-other	shared
H1	chr3	179148250	179149250	chr3	179279250	179280250	chr3_179148750_179279750	500kb	promoter	NA	E/P-other	shared
H1	chr3	179347750	179348750	chr3	179450750	179451750	chr3_179348250_179451250	500kb	promoter	promoter	P-P	shared
H1	chr3	179347750	179348750	chr3	179558750	179559750	chr3_179348250_179559250	500kb	promoter	NA	E/P-other	shared
H1	chr3	179653250	179654250	chr3	180036250	180037250	chr3_179653750_180036750	500kb	promoter	promoter	P-P	shared
H1	chr3	180869750	180870750	chr3	180911750	180912750	chr3_180870250_180912250	500kb	promoter	promoter	P-P	shared
H1	chr3	183099250	183100250	chr3	183161750	183162750	chr3_183099750_183162250	500kb	promoter	promoter	P-P	shared
H1	chr3	183099250	183100250	chr3	183178750	183179750	chr3_183099750_183179250	500kb	promoter	CTCF	E/P-other	shared
H1	chr3	183115750	183116750	chr3	183161750	183162750	chr3_183116250_183162250	500kb	promoter	promoter	P-P	shared
H1	chr3	183161750	183162750	chr3	183179250	183180250	chr3_183162250_183179750	500kb	promoter	CTCF	E/P-other	shared
H1	chr3	183116250	183117250	chr3	183384250	183385250	chr3_183116750_183384750	500kb	promoter	NA	E/P-other	shared
H1	chr3	183447250	183448250	chr3	183824750	183825750	chr3_183447750_183825250	500kb	promoter	promoter	P-P	shared
H1	chr3	183447750	183448750	chr3	183884250	183885250	chr3_183448250_183884750	500kb	promoter	promoter	P-P	shared
H1	chr3	183825250	183826250	chr3	183883750	183884750	chr3_183825750_183884250	500kb	promoter	NA	E/P-other	shared
H1	chr3	183825250	183826250	chr3	184134250	184135250	chr3_183825750_184134750	500kb	promoter	promoter	P-P	shared
H1	chr3	183825250	183826250	chr3	184261250	184262250	chr3_183825750_184261750	500kb	promoter	promoter	P-P	shared
H1	chr3	183825250	183826250	chr3	184298750	184299750	chr3_183825750_184299250	500kb	promoter	promoter	P-P	shared
H1	chr3	183825750	183826750	chr3	184284750	184285750	chr3_183826250_184285250	500kb	promoter	CTCF	E/P-other	shared
H1	chr3	183825750	183826750	chr3	184290750	184291750	chr3_183826250_184291250	500kb	promoter	NA	E/P-other	shared
H1	chr3	183884250	183885250	chr3	184175750	184176750	chr3_183884750_184176250	500kb	promoter	promoter	P-P	shared
H1	chr3	183884250	183885250	chr3	184228750	184229750	chr3_183884750_184229250	500kb	promoter	CTCF	E/P-other	shared
H1	chr3	183884250	183885250	chr3	184261250	184262250	chr3_183884750_184261750	500kb	promoter	promoter	P-P	shared
H1	chr3	183884250	183885250	chr3	184291250	184292250	chr3_183884750_184291750	500kb	promoter	NA	E/P-other	shared
H1	chr3	183884250	183885250	chr3	184298250	184299250	chr3_183884750_184298750	500kb	promoter	promoter	P-P	shared
H1	chr3	183884750	183885750	chr3	184134250	184135250	chr3_183885250_184134750	500kb	promoter	promoter	P-P	shared
H1	chr3	184175750	184176750	chr3	184185250	184186250	chr3_184176250_184185750	500kb	promoter	promoter	P-P	shared
H1	chr3	184175750	184176750	chr3	184228750	184229750	chr3_184176250_184229250	500kb	promoter	CTCF	E/P-other	shared
H1	chr3	184176250	184177250	chr3	184240750	184241750	chr3_184176750_184241250	500kb	promoter	NA	E/P-other	shared
H1	chr3	184176250	184177250	chr3	184260250	184261250	chr3_184176750_184260750	500kb	promoter	NA	E/P-other	shared
H1	chr3	184176250	184177250	chr3	184235250	184236250	chr3_184176750_184235750	500kb	promoter	NA	E/P-other	shared
H1	chr3	184260750	184261750	chr3	184284250	184285250	chr3_184261250_184284750	500kb	promoter	CTCF	E/P-other	shared
H1	chr3	184261250	184262250	chr3	184298250	184299250	chr3_184261750_184298750	500kb	promoter	promoter	P-P	shared
H1	chr3	184261750	184262750	chr3	184290250	184291250	chr3_184262250_184290750	500kb	promoter	NA	E/P-other	shared
H1	chr3	183824750	183825750	chr3	184314750	184315750	chr3_183825250_184315250	500kb	promoter	promoter	P-P	shared
H1	chr3	184299250	184300250	chr3	184361250	184362250	chr3_184299750_184361750	500kb	promoter	promoter	P-P	shared
H1	chr3	184315250	184316250	chr3	184361250	184362250	chr3_184315750_184361750	500kb	promoter	promoter	P-P	shared
H1	chr3	184337750	184338750	chr3	184345250	184346250	chr3_184338250_184345750	500kb	promoter	CTCF	E/P-other	shared
H1	chr3	184338250	184339250	chr3	184812250	184813250	chr3_184338750_184812750	500kb	promoter	promoter	P-P	shared
H1	chr3	184360750	184361750	chr3	184811750	184812750	chr3_184361250_184812250	500kb	promoter	promoter	P-P	shared
H1	chr3	184380250	184381250	chr3	184467250	184468250	chr3_184380750_184467750	500kb	promoter	NA	E/P-other	shared
H1	chr3	184812250	184813250	chr3	185153250	185154250	chr3_184812750_185153750	500kb	promoter	CTCF	E/P-other	shared
H1	chr3	184812250	184813250	chr3	185171750	185172750	chr3_184812750_185172250	500kb	promoter	NA	E/P-other	shared
H1	chr3	184812250	184813250	chr3	185269750	185270750	chr3_184812750_185270250	500kb	promoter	NA	E/P-other	shared
H1	chr3	184812250	184813250	chr3	185281750	185282750	chr3_184812750_185282250	500kb	promoter	promoter	P-P	shared
H1	chr3	185824250	185825250	chr3	185935750	185936750	chr3_185824750_185936250	500kb	promoter	NA	E/P-other	shared
H1	chr3	185937750	185938750	chr3	186242750	186243750	chr3_185938250_186243250	500kb	promoter	CTCF	E/P-other	shared
H1	chr3	185937750	185938750	chr3	186251250	186252250	chr3_185938250_186251750	500kb	promoter	NA	E/P-other	shared
H1	chr3	185937750	185938750	chr3	186255750	186256750	chr3_185938250_186256250	500kb	promoter	CTCF	E/P-other	shared
H1	chr3	185937750	185938750	chr3	186259750	186260750	chr3_185938250_186260250	500kb	promoter	CTCF	E/P-other	shared
H1	chr3	185937750	185938750	chr3	186276750	186277750	chr3_185938250_186277250	500kb	promoter	CTCF	E/P-other	shared
H1	chr3	186108750	186109750	chr3	186208750	186209750	chr3_186109250_186209250	500kb	promoter	NA	E/P-other	shared
H1	chr3	186108750	186109750	chr3	186220250	186221250	chr3_186109250_186220750	500kb	promoter	NA	E/P-other	shared
H1	chr3	186109250	186110250	chr3	186228250	186229250	chr3_186109750_186228750	500kb	promoter	NA	E/P-other	shared
H1	chr3	186109250	186110250	chr3	186239250	186240250	chr3_186109750_186239750	500kb	promoter	CTCF	E/P-other	shared
H1	chr3	186107750	186108750	chr3	186566250	186567250	chr3_186108250_186566750	500kb	promoter	promoter	P-P	shared
H1	chr3	187291750	187292750	chr3	187680250	187681250	chr3_187292250_187680750	500kb	promoter	NA	E/P-other	shared
H1	chr3	190120250	190121250	chr3	190152750	190153750	chr3_190120750_190153250	500kb	promoter	NA	E/P-other	shared
H1	chr3	190120250	190121250	chr3	190321750	190322750	chr3_190120750_190322250	500kb	promoter	promoter	P-P	shared
H1	chr3	190120750	190121750	chr3	190199750	190200750	chr3_190121250_190200250	500kb	promoter	NA	E/P-other	shared
H1	chr3	190513750	190514750	chr3	190546750	190547750	chr3_190514250_190547250	500kb	promoter	NA	E/P-other	shared
H1	chr3	190513750	190514750	chr3	190700250	190701250	chr3_190514250_190700750	500kb	promoter	CTCF	E/P-other	shared
H1	chr3	194002750	194003750	chr3	194070250	194071250	chr3_194003250_194070750	500kb	promoter	NA	E/P-other	shared
H1	chr3	194002750	194003750	chr3	194131750	194132750	chr3_194003250_194132250	500kb	promoter	NA	E/P-other	shared
H1	chr3	194002750	194003750	chr3	194136250	194137250	chr3_194003250_194136750	500kb	promoter	NA	E/P-other	shared
H1	chr3	194002750	194003750	chr3	194314750	194315750	chr3_194003250_194315250	500kb	promoter	CTCF	E/P-other	shared
H1	chr3	194486250	194487250	chr3	194573750	194574750	chr3_194486750_194574250	500kb	promoter	CTCF	E/P-other	shared
H1	chr3	194486750	194487750	chr3	194582750	194583750	chr3_194487250_194583250	500kb	promoter	NA	E/P-other	shared
H1	chr3	194486750	194487750	chr3	194632750	194633750	chr3_194487250_194633250	500kb	promoter	promoter	P-P	shared
H1	chr3	194632750	194633750	chr3	194671250	194672250	chr3_194633250_194671750	500kb	promoter	promoter	P-P	shared
H1	chr3	196317750	196318750	chr3	196501750	196502750	chr3_196318250_196502250	500kb	promoter	NA	E/P-other	shared
H1	chr3	196639250	196640250	chr3	196711750	196712750	chr3_196639750_196712250	500kb	promoter	promoter	P-P	shared
H1	chr3	196528250	196529250	chr3	196968750	196969750	chr3_196528750_196969250	500kb	promoter	NA	E/P-other	shared
H1	chr3	196528250	196529250	chr3	196942250	196943250	chr3_196528750_196942750	500kb	promoter	promoter	P-P	shared
H1	chr3	196528250	196529250	chr3	196947250	196948250	chr3_196528750_196947750	500kb	promoter	CTCF	E/P-other	shared
H1	chr3	196639250	196640250	chr3	196941750	196942750	chr3_196639750_196942250	500kb	promoter	promoter	P-P	shared
H1	chr3	196711750	196712750	chr3	196941750	196942750	chr3_196712250_196942250	500kb	promoter	promoter	P-P	shared
H1	chr3	196711750	196712750	chr3	196968250	196969250	chr3_196712250_196968750	500kb	promoter	NA	E/P-other	shared
H1	chr3	196867750	196868750	chr3	196941250	196942250	chr3_196868250_196941750	500kb	promoter	promoter	P-P	shared
H1	chr3	196867750	196868750	chr3	196967250	196968250	chr3_196868250_196967750	500kb	promoter	NA	E/P-other	shared
H1	chr3	196942250	196943250	chr3	197002750	197003750	chr3_196942750_197003250	500kb	promoter	promoter	P-P	shared
H1	chr3	196942250	196943250	chr3	197021750	197022750	chr3_196942750_197022250	500kb	promoter	NA	E/P-other	shared
H1	chr3	196942250	196943250	chr3	197297750	197298750	chr3_196942750_197298250	500kb	promoter	promoter	P-P	shared
H1	chr3	196942750	196943750	chr3	196967250	196968250	chr3_196943250_196967750	500kb	promoter	NA	E/P-other	shared
H1	chr3	196942750	196943750	chr3	197028750	197029750	chr3_196943250_197029250	500kb	promoter	promoter	P-P	shared
H1	chr3	197002750	197003750	chr3	197297750	197298750	chr3_197003250_197298250	500kb	promoter	promoter	P-P	shared
H1	chr3	197028750	197029750	chr3	197297750	197298750	chr3_197029250_197298250	500kb	promoter	promoter	P-P	shared
H1	chr3	197029250	197030250	chr3	197501750	197502750	chr3_197029750_197502250	500kb	promoter	CTCF	E/P-other	shared
H1	chr3	197029250	197030250	chr3	197455750	197456750	chr3_197029750_197456250	500kb	promoter	promoter	P-P	shared
H1	chr3	197029250	197030250	chr3	197509250	197510250	chr3_197029750_197509750	500kb	promoter	CTCF	E/P-other	shared
H1	chr3	197298250	197299250	chr3	197500750	197501750	chr3_197298750_197501250	500kb	promoter	NA	E/P-other	shared
H1	chr3	197298250	197299250	chr3	197450250	197451250	chr3_197298750_197450750	500kb	promoter	NA	E/P-other	shared
H1	chr3	197298250	197299250	chr3	197455750	197456750	chr3_197298750_197456250	500kb	promoter	promoter	P-P	shared
H1	chr3	197298250	197299250	chr3	197459750	197460750	chr3_197298750_197460250	500kb	promoter	NA	E/P-other	shared
H1	chr3	197298250	197299250	chr3	197466250	197467250	chr3_197298750_197466750	500kb	promoter	NA	E/P-other	shared
H1	chr3	197298250	197299250	chr3	197508750	197509750	chr3_197298750_197509250	500kb	promoter	NA	E/P-other	shared
H1	chr4	337250	338250	chr4	498750	499750	chr4_337750_499250	500kb	promoter	promoter	P-P	shared
H1	chr4	337750	338750	chr4	472750	473750	chr4_338250_473250	500kb	promoter	NA	E/P-other	shared
H1	chr4	473750	474750	chr4	498750	499750	chr4_474250_499250	500kb	promoter	promoter	P-P	shared
H1	chr4	932250	933250	chr4	972750	973750	chr4_932750_973250	500kb	promoter	promoter	P-P	shared
H1	chr4	932250	933250	chr4	985750	986750	chr4_932750_986250	500kb	promoter	NA	E/P-other	shared
H1	chr4	1289750	1290750	chr4	1345250	1346250	chr4_1290250_1345750	500kb	promoter	NA	E/P-other	shared
H1	chr4	1855750	1856750	chr4	2221250	2222250	chr4_1856250_2221750	500kb	promoter	NA	E/P-other	shared
H1	chr4	1855750	1856750	chr4	2241250	2242250	chr4_1856250_2241750	500kb	promoter	promoter	P-P	shared
H1	chr4	2041250	2042250	chr4	2059750	2060750	chr4_2041750_2060250	500kb	promoter	NA	E/P-other	shared
H1	chr4	2241250	2242250	chr4	2416750	2417750	chr4_2241750_2417250	500kb	promoter	CTCF	E/P-other	shared
H1	chr4	2241250	2242250	chr4	2437250	2438250	chr4_2241750_2437750	500kb	promoter	NA	E/P-other	shared
H1	chr4	2241750	2242750	chr4	2261750	2262750	chr4_2242250_2262250	500kb	promoter	NA	E/P-other	shared
H1	chr4	2241750	2242750	chr4	2401250	2402250	chr4_2242250_2401750	500kb	promoter	NA	E/P-other	shared
H1	chr4	2241750	2242750	chr4	2442250	2443250	chr4_2242250_2442750	500kb	promoter	NA	E/P-other	shared
H1	chr4	2417750	2418750	chr4	2462250	2463250	chr4_2418250_2462750	500kb	promoter	CTCF	E/P-other	shared
H1	chr4	2417750	2418750	chr4	2441750	2442750	chr4_2418250_2442250	500kb	promoter	CTCF	E/P-other	shared
H1	chr4	2755750	2756750	chr4	2818250	2819250	chr4_2756250_2818750	500kb	promoter	NA	E/P-other	shared
H1	chr4	2756250	2757250	chr4	2933250	2934250	chr4_2756750_2933750	500kb	promoter	NA	E/P-other	shared
H1	chr4	2756250	2757250	chr4	2792750	2793750	chr4_2756750_2793250	500kb	promoter	promoter	P-P	shared
H1	chr4	2756250	2757250	chr4	2842750	2843750	chr4_2756750_2843250	500kb	promoter	promoter	P-P	shared
H1	chr4	2792750	2793750	chr4	2842750	2843750	chr4_2793250_2843250	500kb	promoter	promoter	P-P	shared
H1	chr4	2792750	2793750	chr4	2933250	2934250	chr4_2793250_2933750	500kb	promoter	NA	E/P-other	shared
H1	chr4	2843250	2844250	chr4	2928750	2929750	chr4_2843750_2929250	500kb	promoter	NA	E/P-other	shared
H1	chr4	2843250	2844250	chr4	2933750	2934750	chr4_2843750_2934250	500kb	promoter	promoter	P-P	shared
H1	chr4	2755750	2756750	chr4	3036250	3037250	chr4_2756250_3036750	500kb	promoter	NA	E/P-other	shared
H1	chr4	2963750	2964750	chr4	3021750	3022750	chr4_2964250_3022250	500kb	promoter	NA	E/P-other	shared
H1	chr4	2963750	2964750	chr4	3031250	3032250	chr4_2964250_3031750	500kb	promoter	NA	E/P-other	shared
H1	chr4	2963750	2964750	chr4	3036250	3037250	chr4_2964250_3036750	500kb	promoter	NA	E/P-other	shared
H1	chr4	3532250	3533250	chr4	3765250	3766250	chr4_3532750_3765750	500kb	promoter	CTCF	E/P-other	shared
H1	chr4	3531750	3532750	chr4	3893250	3894250	chr4_3532250_3893750	500kb	promoter	CTCF	E/P-other	shared
H1	chr4	3532250	3533250	chr4	3879750	3880750	chr4_3532750_3880250	500kb	promoter	CTCF	E/P-other	shared
H1	chr4	3955250	3956250	chr4	4289750	4290750	chr4_3955750_4290250	500kb	promoter	promoter	P-P	shared
H1	chr4	4289750	4290750	chr4	4327250	4328250	chr4_4290250_4327750	500kb	promoter	CTCF	E/P-other	shared
H1	chr4	4542250	4543250	chr4	4574750	4575750	chr4_4542750_4575250	500kb	promoter	CTCF	E/P-other	shared
H1	chr4	5051250	5052250	chr4	5399250	5400250	chr4_5051750_5399750	500kb	promoter	NA	E/P-other	shared
H1	chr4	6269750	6270750	chr4	6325250	6326250	chr4_6270250_6325750	500kb	promoter	NA	E/P-other	shared
H1	chr4	6575250	6576250	chr4	6673750	6674750	chr4_6575750_6674250	500kb	promoter	promoter	P-P	shared
H1	chr4	6709250	6710250	chr4	6906750	6907750	chr4_6709750_6907250	500kb	promoter	CTCF	E/P-other	shared
H1	chr4	6709250	6710250	chr4	6986750	6987750	chr4_6709750_6987250	500kb	promoter	promoter	P-P	shared
H1	chr4	6709250	6710250	chr4	7042750	7043750	chr4_6709750_7043250	500kb	promoter	promoter	P-P	shared
H1	chr4	6709750	6710750	chr4	6715250	6716250	chr4_6710250_6715750	500kb	promoter	promoter	P-P	shared
H1	chr4	6909250	6910250	chr4	6938750	6939750	chr4_6909750_6939250	500kb	promoter	NA	E/P-other	shared
H1	chr4	6909250	6910250	chr4	6943250	6944250	chr4_6909750_6943750	500kb	promoter	NA	E/P-other	shared
H1	chr4	6909750	6910750	chr4	7042250	7043250	chr4_6910250_7042750	500kb	promoter	promoter	P-P	shared
H1	chr4	6909750	6910750	chr4	6986750	6987750	chr4_6910250_6987250	500kb	promoter	promoter	P-P	shared
H1	chr4	6987250	6988250	chr4	7007250	7008250	chr4_6987750_7007750	500kb	promoter	CTCF	E/P-other	shared
H1	chr4	6987250	6988250	chr4	7042250	7043250	chr4_6987750_7042750	500kb	promoter	promoter	P-P	shared
H1	chr4	6709250	6710250	chr4	7067750	7068750	chr4_6709750_7068250	500kb	promoter	promoter	P-P	shared
H1	chr4	6909750	6910750	chr4	7067750	7068750	chr4_6910250_7068250	500kb	promoter	promoter	P-P	shared
H1	chr4	6987250	6988250	chr4	7067750	7068750	chr4_6987750_7068250	500kb	promoter	promoter	P-P	shared
H1	chr4	7043250	7044250	chr4	7067750	7068750	chr4_7043750_7068250	500kb	promoter	promoter	P-P	shared
H1	chr4	7068250	7069250	chr4	7102250	7103250	chr4_7068750_7102750	500kb	promoter	CTCF	E/P-other	shared
H1	chr4	7102750	7103750	chr4	7155750	7156750	chr4_7103250_7156250	500kb	promoter	NA	E/P-other	shared
H1	chr4	7102750	7103750	chr4	7334250	7335250	chr4_7103250_7334750	500kb	promoter	NA	E/P-other	shared
H1	chr4	9531750	9532750	chr4	10016250	10017250	chr4_9532250_10016750	500kb	promoter	NA	E/P-other	shared
H1	chr4	9531750	9532750	chr4	9659250	9660250	chr4_9532250_9659750	500kb	promoter	NA	E/P-other	shared
H1	chr4	10456750	10457750	chr4	10526250	10527250	chr4_10457250_10526750	500kb	promoter	NA	E/P-other	shared
H1	chr4	11428750	11429750	chr4	11623250	11624250	chr4_11429250_11623750	500kb	promoter	NA	E/P-other	shared
H1	chr4	15681750	15682750	chr4	15778250	15779250	chr4_15682250_15778750	500kb	promoter	CTCF	E/P-other	shared
H1	chr4	16083250	16084250	chr4	16225250	16226250	chr4_16083750_16225750	500kb	promoter	NA	E/P-other	shared
H1	chr4	16083250	16084250	chr4	16196750	16197750	chr4_16083750_16197250	500kb	promoter	NA	E/P-other	shared
H1	chr4	16083250	16084250	chr4	16204250	16205250	chr4_16083750_16204750	500kb	promoter	NA	E/P-other	shared
H1	chr4	17511750	17512750	chr4	17576750	17577750	chr4_17512250_17577250	500kb	promoter	promoter	P-P	shared
H1	chr4	17512250	17513250	chr4	17547750	17548750	chr4_17512750_17548250	500kb	promoter	NA	E/P-other	shared
H1	chr4	17810750	17811750	chr4	18020750	18021750	chr4_17811250_18021250	500kb	promoter	promoter	P-P	shared
H1	chr4	25160250	25161250	chr4	25233750	25234750	chr4_25160750_25234250	500kb	promoter	promoter	P-P	shared
H1	chr4	25160250	25161250	chr4	25312250	25313250	chr4_25160750_25312750	500kb	promoter	promoter	P-P	shared
H1	chr4	25376750	25377750	chr4	25842750	25843750	chr4_25377250_25843250	500kb	promoter	NA	E/P-other	shared
H1	chr4	25376750	25377750	chr4	25773750	25774750	chr4_25377250_25774250	500kb	promoter	NA	E/P-other	shared
H1	chr4	25376750	25377750	chr4	25788750	25789750	chr4_25377250_25789250	500kb	promoter	NA	E/P-other	shared
H1	chr4	25376750	25377750	chr4	25792250	25793250	chr4_25377250_25792750	500kb	promoter	CTCF	E/P-other	shared
H1	chr4	25377250	25378250	chr4	25796750	25797750	chr4_25377750_25797250	500kb	promoter	NA	E/P-other	shared
H1	chr4	25377250	25378250	chr4	25810250	25811250	chr4_25377750_25810750	500kb	promoter	NA	E/P-other	shared
H1	chr4	25863750	25864750	chr4	25924250	25925250	chr4_25864250_25924750	500kb	promoter	NA	E/P-other	shared
H1	chr4	25863750	25864750	chr4	25939250	25940250	chr4_25864250_25939750	500kb	promoter	NA	E/P-other	shared
H1	chr4	25863750	25864750	chr4	25965250	25966250	chr4_25864250_25965750	500kb	promoter	NA	E/P-other	shared
H1	chr4	25863750	25864750	chr4	25981750	25982750	chr4_25864250_25982250	500kb	promoter	NA	E/P-other	shared
H1	chr4	25913250	25914250	chr4	25949750	25950750	chr4_25913750_25950250	500kb	promoter	NA	E/P-other	shared
H1	chr4	30720250	30721250	chr4	31043250	31044250	chr4_30720750_31043750	500kb	promoter	NA	E/P-other	shared
H1	chr4	37453750	37454750	chr4	37792250	37793250	chr4_37454250_37792750	500kb	promoter	NA	E/P-other	shared
H1	chr4	37453750	37454750	chr4	37826250	37827250	chr4_37454250_37826750	500kb	promoter	promoter	P-P	shared
H1	chr4	37453750	37454750	chr4	37566750	37567750	chr4_37454250_37567250	500kb	promoter	CTCF	E/P-other	shared
H1	chr4	37453750	37454750	chr4	37602250	37603250	chr4_37454250_37602750	500kb	promoter	CTCF	E/P-other	shared
H1	chr4	37685750	37686750	chr4	37826250	37827250	chr4_37686250_37826750	500kb	promoter	promoter	P-P	shared
H1	chr4	37685750	37686750	chr4	37889750	37890750	chr4_37686250_37890250	500kb	promoter	NA	E/P-other	shared
H1	chr4	37826750	37827750	chr4	38034750	38035750	chr4_37827250_38035250	500kb	promoter	NA	E/P-other	shared
H1	chr4	37826750	37827750	chr4	37889750	37890750	chr4_37827250_37890250	500kb	promoter	NA	E/P-other	shared
H1	chr4	37826750	37827750	chr4	37936250	37937250	chr4_37827250_37936750	500kb	promoter	NA	E/P-other	shared
H1	chr4	37826750	37827750	chr4	37987750	37988750	chr4_37827250_37988250	500kb	promoter	NA	E/P-other	shared
H1	chr4	38867750	38868750	chr4	39181750	39182750	chr4_38868250_39182250	500kb	promoter	promoter	P-P	shared
H1	chr4	39182250	39183250	chr4	39446250	39447250	chr4_39182750_39446750	500kb	promoter	CTCF	E/P-other	shared
H1	chr4	39366250	39367250	chr4	39446250	39447250	chr4_39366750_39446750	500kb	promoter	CTCF	E/P-other	shared
H1	chr4	39366250	39367250	chr4	39434750	39435750	chr4_39366750_39435250	500kb	promoter	NA	E/P-other	shared
H1	chr4	39697250	39698250	chr4	39815250	39816250	chr4_39697750_39815750	500kb	promoter	NA	E/P-other	shared
H1	chr4	40857250	40858250	chr4	41214250	41215250	chr4_40857750_41214750	500kb	promoter	promoter	P-P	shared
H1	chr4	41935250	41936250	chr4	42397250	42398250	chr4_41935750_42397750	500kb	promoter	promoter	P-P	shared
H1	chr4	41935250	41936250	chr4	42151250	42152250	chr4_41935750_42151750	500kb	promoter	promoter	P-P	shared
H1	chr4	42151250	42152250	chr4	42397250	42398250	chr4_42151750_42397750	500kb	promoter	promoter	P-P	shared
H1	chr4	42397250	42398250	chr4	42865250	42866250	chr4_42397750_42865750	500kb	promoter	CTCF	E/P-other	shared
H1	chr4	46993250	46994250	chr4	47484750	47485750	chr4_46993750_47485250	500kb	promoter	promoter	P-P	shared
H1	chr4	47031250	47032250	chr4	47484750	47485750	chr4_47031750_47485250	500kb	promoter	promoter	P-P	shared
H1	chr4	47031250	47032250	chr4	47490250	47491250	chr4_47031750_47490750	500kb	promoter	NA	E/P-other	shared
H1	chr4	47463250	47464250	chr4	47836750	47837750	chr4_47463750_47837250	500kb	promoter	CTCF	E/P-other	shared
H1	chr4	47462750	47463750	chr4	47913750	47914750	chr4_47463250_47914250	500kb	promoter	promoter	P-P	shared
H1	chr4	47485250	47486250	chr4	47836750	47837750	chr4_47485750_47837250	500kb	promoter	CTCF	E/P-other	shared
H1	chr4	47485250	47486250	chr4	47913750	47914750	chr4_47485750_47914250	500kb	promoter	promoter	P-P	shared
H1	chr4	47914250	47915250	chr4	48016250	48017250	chr4_47914750_48016750	500kb	promoter	promoter	P-P	shared
H1	chr4	47914750	47915750	chr4	48084750	48085750	chr4_47915250_48085250	500kb	promoter	NA	E/P-other	shared
H1	chr4	48016750	48017750	chr4	48269250	48270250	chr4_48017250_48269750	500kb	promoter	promoter	P-P	shared
H1	chr4	48016750	48017750	chr4	48084250	48085250	chr4_48017250_48084750	500kb	promoter	NA	E/P-other	shared
H1	chr4	48016750	48017750	chr4	48091750	48092750	chr4_48017250_48092250	500kb	promoter	NA	E/P-other	shared
H1	chr4	48016750	48017750	chr4	48483250	48484250	chr4_48017250_48483750	500kb	promoter	NA	E/P-other	shared
H1	chr4	48016750	48017750	chr4	48500750	48501750	chr4_48017250_48501250	500kb	promoter	NA	E/P-other	shared
H1	chr4	48269750	48270750	chr4	48483250	48484250	chr4_48270250_48483750	500kb	promoter	NA	E/P-other	shared
H1	chr4	48779750	48780750	chr4	48830750	48831750	chr4_48780250_48831250	500kb	promoter	promoter	P-P	shared
H1	chr4	48779750	48780750	chr4	48905750	48906750	chr4_48780250_48906250	500kb	promoter	promoter	P-P	shared
H1	chr4	48831250	48832250	chr4	48905750	48906750	chr4_48831750_48906250	500kb	promoter	promoter	P-P	shared
H1	chr4	52658750	52659750	chr4	52982250	52983250	chr4_52659250_52982750	500kb	promoter	NA	E/P-other	shared
H1	chr4	54063750	54064750	chr4	54108250	54109250	chr4_54064250_54108750	500kb	promoter	NA	E/P-other	shared
H1	chr4	54063750	54064750	chr4	54225250	54226250	chr4_54064250_54225750	500kb	promoter	NA	E/P-other	shared
H1	chr4	54063750	54064750	chr4	54229250	54230250	chr4_54064250_54229750	500kb	promoter	promoter	P-P	shared
H1	chr4	54063750	54064750	chr4	54231250	54232250	chr4_54064250_54231750	500kb	promoter	NA	E/P-other	shared
H1	chr4	54064250	54065250	chr4	54091750	54092750	chr4_54064750_54092250	500kb	promoter	NA	E/P-other	shared
H1	chr4	54064250	54065250	chr4	54099750	54100750	chr4_54064750_54100250	500kb	promoter	promoter	P-P	shared
H1	chr4	54064250	54065250	chr4	54103250	54104250	chr4_54064750_54103750	500kb	promoter	NA	E/P-other	shared
H1	chr4	54064250	54065250	chr4	54216250	54217250	chr4_54064750_54216750	500kb	promoter	NA	E/P-other	shared
H1	chr4	55395750	55396750	chr4	55852250	55853250	chr4_55396250_55852750	500kb	promoter	NA	E/P-other	shared
H1	chr4	55635750	55636750	chr4	55728750	55729750	chr4_55636250_55729250	500kb	promoter	NA	E/P-other	shared
H1	chr4	55635750	55636750	chr4	55734750	55735750	chr4_55636250_55735250	500kb	promoter	NA	E/P-other	shared
H1	chr4	55853750	55854750	chr4	55947750	55948750	chr4_55854250_55948250	500kb	promoter	promoter	P-P	shared
H1	chr4	56435750	56436750	chr4	56466750	56467750	chr4_56436250_56467250	500kb	promoter	promoter	P-P	shared
H1	chr4	56435750	56436750	chr4	56530250	56531250	chr4_56436250_56530750	500kb	promoter	promoter	P-P	shared
H1	chr4	56467250	56468250	chr4	56530250	56531250	chr4_56467750_56530750	500kb	promoter	promoter	P-P	shared
H1	chr4	56467250	56468250	chr4	56799250	56800250	chr4_56467750_56799750	500kb	promoter	CTCF	E/P-other	shared
H1	chr4	56467250	56468250	chr4	56821250	56822250	chr4_56467750_56821750	500kb	promoter	promoter	P-P	shared
H1	chr4	56505250	56506250	chr4	56976750	56977750	chr4_56505750_56977250	500kb	promoter	promoter	P-P	shared
H1	chr4	56505750	56506750	chr4	56799250	56800250	chr4_56506250_56799750	500kb	promoter	CTCF	E/P-other	shared
H1	chr4	56530250	56531250	chr4	56799250	56800250	chr4_56530750_56799750	500kb	promoter	CTCF	E/P-other	shared
H1	chr4	56530250	56531250	chr4	56976750	56977750	chr4_56530750_56977250	500kb	promoter	promoter	P-P	shared
H1	chr4	56821250	56822250	chr4	56976750	56977750	chr4_56821750_56977250	500kb	promoter	promoter	P-P	shared
H1	chr4	56909250	56910250	chr4	56976250	56977250	chr4_56909750_56976750	500kb	promoter	CTCF	E/P-other	shared
H1	chr4	67545250	67546250	chr4	67699750	67700750	chr4_67545750_67700250	500kb	promoter	NA	E/P-other	shared
H1	chr4	68349250	68350250	chr4	68372250	68373250	chr4_68349750_68372750	500kb	promoter	NA	E/P-other	shared
H1	chr4	68375750	68376750	chr4	68496750	68497750	chr4_68376250_68497250	500kb	promoter	NA	E/P-other	shared
H1	chr4	70688250	70689250	chr4	70901750	70902750	chr4_70688750_70902250	500kb	promoter	promoter	P-P	shared
H1	chr4	72568750	72569750	chr4	72701750	72702750	chr4_72569250_72702250	500kb	promoter	NA	E/P-other	shared
H1	chr4	73069750	73070750	chr4	73257750	73258750	chr4_73070250_73258250	500kb	promoter	promoter	P-P	shared
H1	chr4	73258250	73259250	chr4	73651750	73652750	chr4_73258750_73652250	500kb	promoter	NA	E/P-other	shared
H1	chr4	73258250	73259250	chr4	73445250	73446250	chr4_73258750_73445750	500kb	promoter	NA	E/P-other	shared
H1	chr4	73868250	73869250	chr4	74133250	74134250	chr4_73868750_74133750	500kb	promoter	CTCF	E/P-other	shared
H1	chr4	73869250	73870250	chr4	74038250	74039250	chr4_73869750_74038750	500kb	promoter	promoter	P-P	shared
H1	chr4	73869250	73870250	chr4	74098750	74099750	chr4_73869750_74099250	500kb	promoter	promoter	P-P	shared
H1	chr4	74038250	74039250	chr4	74098250	74099250	chr4_74038750_74098750	500kb	promoter	promoter	P-P	shared
H1	chr4	74038750	74039750	chr4	74132750	74133750	chr4_74039250_74133250	500kb	promoter	NA	E/P-other	shared
H1	chr4	74365250	74366250	chr4	74444750	74445750	chr4_74365750_74445250	500kb	promoter	promoter	P-P	shared
H1	chr4	74365250	74366250	chr4	74670750	74671750	chr4_74365750_74671250	500kb	promoter	CTCF	E/P-other	shared
H1	chr4	74365250	74366250	chr4	74674250	74675250	chr4_74365750_74674750	500kb	promoter	NA	E/P-other	shared
H1	chr4	74444750	74445750	chr4	74530750	74531750	chr4_74445250_74531250	500kb	promoter	NA	E/P-other	shared
H1	chr4	74793750	74794750	chr4	74933250	74934250	chr4_74794250_74933750	500kb	promoter	NA	E/P-other	shared
H1	chr4	74932750	74933750	chr4	75289250	75290250	chr4_74933250_75289750	500kb	promoter	CTCF	E/P-other	shared
H1	chr4	75672750	75673750	chr4	75708250	75709250	chr4_75673250_75708750	500kb	promoter	NA	E/P-other	shared
H1	chr4	75514250	75515250	chr4	75939750	75940750	chr4_75514750_75940250	500kb	promoter	promoter	P-P	shared
H1	chr4	75630250	75631250	chr4	75939750	75940750	chr4_75630750_75940250	500kb	promoter	promoter	P-P	shared
H1	chr4	75672750	75673750	chr4	75939750	75940750	chr4_75673250_75940250	500kb	promoter	promoter	P-P	shared
H1	chr4	75672750	75673750	chr4	75848250	75849250	chr4_75673250_75848750	500kb	promoter	CTCF	E/P-other	shared
H1	chr4	75990750	75991750	chr4	76067250	76068250	chr4_75991250_76067750	500kb	promoter	CTCF	E/P-other	shared
H1	chr4	75990750	75991750	chr4	76054750	76055750	chr4_75991250_76055250	500kb	promoter	NA	E/P-other	shared
H1	chr4	76213250	76214250	chr4	76233750	76234750	chr4_76213750_76234250	500kb	promoter	promoter	P-P	shared
H1	chr4	76213250	76214250	chr4	76305750	76306750	chr4_76213750_76306250	500kb	promoter	promoter	P-P	shared
H1	chr4	76213250	76214250	chr4	76377750	76378750	chr4_76213750_76378250	500kb	promoter	NA	E/P-other	shared
H1	chr4	76213250	76214250	chr4	76383750	76384750	chr4_76213750_76384250	500kb	promoter	NA	E/P-other	shared
H1	chr4	76233750	76234750	chr4	76305750	76306750	chr4_76234250_76306250	500kb	promoter	promoter	P-P	shared
H1	chr4	76251250	76252250	chr4	76306250	76307250	chr4_76251750_76306750	500kb	promoter	promoter	P-P	shared
H1	chr4	76251750	76252750	chr4	76376250	76377250	chr4_76252250_76376750	500kb	promoter	NA	E/P-other	shared
H1	chr4	76306250	76307250	chr4	76425250	76426250	chr4_76306750_76425750	500kb	promoter	NA	E/P-other	shared
H1	chr4	76306250	76307250	chr4	76725750	76726750	chr4_76306750_76726250	500kb	promoter	NA	E/P-other	shared
H1	chr4	76306750	76307750	chr4	76376750	76377750	chr4_76307250_76377250	500kb	promoter	NA	E/P-other	shared
H1	chr4	76897250	76898250	chr4	76948250	76949250	chr4_76897750_76948750	500kb	promoter	NA	E/P-other	shared
H1	chr4	76949750	76950750	chr4	76984250	76985250	chr4_76950250_76984750	500kb	promoter	NA	E/P-other	shared
H1	chr4	76949750	76950750	chr4	76997250	76998250	chr4_76950250_76997750	500kb	promoter	NA	E/P-other	shared
H1	chr4	76949750	76950750	chr4	77001750	77002750	chr4_76950250_77002250	500kb	promoter	NA	E/P-other	shared
H1	chr4	76949750	76950750	chr4	77007250	77008250	chr4_76950250_77007750	500kb	promoter	NA	E/P-other	shared
H1	chr4	76949750	76950750	chr4	77044250	77045250	chr4_76950250_77044750	500kb	promoter	NA	E/P-other	shared
H1	chr4	77157750	77158750	chr4	77193250	77194250	chr4_77158250_77193750	500kb	promoter	NA	E/P-other	shared
H1	chr4	77157750	77158750	chr4	77202250	77203250	chr4_77158250_77202750	500kb	promoter	NA	E/P-other	shared
H1	chr4	80072250	80073250	chr4	80183250	80184250	chr4_80072750_80183750	500kb	promoter	promoter	P-P	shared
H1	chr4	80072250	80073250	chr4	80201750	80202750	chr4_80072750_80202250	500kb	promoter	CTCF	E/P-other	shared
H1	chr4	80072250	80073250	chr4	80265250	80266250	chr4_80072750_80265750	500kb	promoter	NA	E/P-other	shared
H1	chr4	80072250	80073250	chr4	80335750	80336750	chr4_80072750_80336250	500kb	promoter	promoter	P-P	shared
H1	chr4	80184250	80185250	chr4	80335750	80336750	chr4_80184750_80336250	500kb	promoter	promoter	P-P	shared
H1	chr4	80184250	80185250	chr4	80359750	80360750	chr4_80184750_80360250	500kb	promoter	NA	E/P-other	shared
H1	chr4	81470750	81471750	chr4	81646750	81647750	chr4_81471250_81647250	500kb	promoter	NA	E/P-other	shared
H1	chr4	81471250	81472250	chr4	81714250	81715250	chr4_81471750_81714750	500kb	promoter	NA	E/P-other	shared
H1	chr4	82373750	82374750	chr4	82422250	82423250	chr4_82374250_82422750	500kb	promoter	NA	E/P-other	shared
H1	chr4	82797750	82798750	chr4	82899750	82900750	chr4_82798250_82900250	500kb	promoter	promoter	P-P	shared
H1	chr4	82797750	82798750	chr4	83011250	83012250	chr4_82798250_83011750	500kb	promoter	NA	E/P-other	shared
H1	chr4	83012250	83013250	chr4	83034250	83035250	chr4_83012750_83034750	500kb	promoter	promoter	P-P	shared
H1	chr4	83109750	83110750	chr4	83239750	83240750	chr4_83110250_83240250	500kb	promoter	NA	E/P-other	shared
H1	chr4	83109750	83110750	chr4	83251750	83252750	chr4_83110250_83252250	500kb	promoter	NA	E/P-other	shared
H1	chr4	83109750	83110750	chr4	83257750	83258750	chr4_83110250_83258250	500kb	promoter	NA	E/P-other	shared
H1	chr4	83034750	83035750	chr4	83484250	83485250	chr4_83035250_83484750	500kb	promoter	promoter	P-P	shared
H1	chr4	83455750	83456750	chr4	83483750	83484750	chr4_83456250_83484250	500kb	promoter	NA	E/P-other	shared
H1	chr4	83484750	83485750	chr4	83535750	83536750	chr4_83485250_83536250	500kb	promoter	promoter	P-P	shared
H1	chr4	83536250	83537250	chr4	83617750	83618750	chr4_83536750_83618250	500kb	promoter	NA	E/P-other	shared
H1	chr4	83535750	83536750	chr4	83625750	83626750	chr4_83536250_83626250	500kb	promoter	NA	E/P-other	shared
H1	chr4	83535750	83536750	chr4	83631750	83632750	chr4_83536250_83632250	500kb	promoter	NA	E/P-other	shared
H1	chr4	83535750	83536750	chr4	83638250	83639250	chr4_83536250_83638750	500kb	promoter	NA	E/P-other	shared
H1	chr4	87006750	87007750	chr4	87033750	87034750	chr4_87007250_87034250	500kb	promoter	CTCF	E/P-other	shared
H1	chr4	87006750	87007750	chr4	87053750	87054750	chr4_87007250_87054250	500kb	promoter	NA	E/P-other	shared
H1	chr4	87006750	87007750	chr4	87058250	87059250	chr4_87007250_87058750	500kb	promoter	NA	E/P-other	shared
H1	chr4	87006750	87007750	chr4	87093250	87094250	chr4_87007250_87093750	500kb	promoter	NA	E/P-other	shared
H1	chr4	87006750	87007750	chr4	87219250	87220250	chr4_87007250_87219750	500kb	promoter	promoter	P-P	shared
H1	chr4	87390750	87391750	chr4	87838750	87839750	chr4_87391250_87839250	500kb	promoter	NA	E/P-other	shared
H1	chr4	87390750	87391750	chr4	87846750	87847750	chr4_87391250_87847250	500kb	promoter	NA	E/P-other	shared
H1	chr4	88007250	88008250	chr4	88377750	88378750	chr4_88007750_88378250	500kb	promoter	promoter	P-P	shared
H1	chr4	88007250	88008250	chr4	88456750	88457750	chr4_88007750_88457250	500kb	promoter	promoter	P-P	shared
H1	chr4	88377750	88378750	chr4	88456250	88457250	chr4_88378250_88456750	500kb	promoter	promoter	P-P	shared
H1	chr4	88377750	88378750	chr4	88514250	88515250	chr4_88378250_88514750	500kb	promoter	NA	E/P-other	shared
H1	chr4	88456750	88457750	chr4	88513750	88514750	chr4_88457250_88514250	500kb	promoter	NA	E/P-other	shared
H1	chr4	88592250	88593250	chr4	88652250	88653250	chr4_88592750_88652750	500kb	promoter	NA	E/P-other	shared
H1	chr4	88592250	88593250	chr4	88658250	88659250	chr4_88592750_88658750	500kb	promoter	NA	E/P-other	shared
H1	chr4	88822250	88823250	chr4	89110250	89111250	chr4_88822750_89110750	500kb	promoter	CTCF	E/P-other	shared
H1	chr4	89110750	89111750	chr4	89225750	89226750	chr4_89111250_89226250	500kb	promoter	NA	E/P-other	shared
H1	chr4	89681250	89682250	chr4	89836250	89837250	chr4_89681750_89836750	500kb	promoter	promoter	P-P	shared
H1	chr4	90127750	90128750	chr4	90183750	90184750	chr4_90128250_90184250	500kb	promoter	NA	E/P-other	shared
H1	chr4	90127750	90128750	chr4	90208250	90209250	chr4_90128250_90208750	500kb	promoter	NA	E/P-other	shared
H1	chr4	90127750	90128750	chr4	90213750	90214750	chr4_90128250_90214250	500kb	promoter	NA	E/P-other	shared
H1	chr4	90127750	90128750	chr4	90291250	90292250	chr4_90128250_90291750	500kb	promoter	NA	E/P-other	shared
H1	chr4	100190250	100191250	chr4	100308750	100309750	chr4_100190750_100309250	500kb	promoter	NA	E/P-other	shared
H1	chr4	101347750	101348750	chr4	101417250	101418250	chr4_101348250_101417750	500kb	promoter	NA	E/P-other	shared
H1	chr4	101347250	101348250	chr4	101729750	101730750	chr4_101347750_101730250	500kb	promoter	CTCF	E/P-other	shared
H1	chr4	101347250	101348250	chr4	101597750	101598750	chr4_101347750_101598250	500kb	promoter	NA	E/P-other	shared
H1	chr4	101347250	101348250	chr4	101790250	101791250	chr4_101347750_101790750	500kb	promoter	promoter	P-P	shared
H1	chr4	102344750	102345750	chr4	102429750	102430750	chr4_102345250_102430250	500kb	promoter	NA	E/P-other	shared
H1	chr4	102501250	102502250	chr4	102576750	102577750	chr4_102501750_102577250	500kb	promoter	NA	E/P-other	shared
H1	chr4	102501250	102502250	chr4	102826750	102827750	chr4_102501750_102827250	500kb	promoter	promoter	P-P	shared
H1	chr4	102868250	102869250	chr4	103007250	103008250	chr4_102868750_103007750	500kb	promoter	NA	E/P-other	shared
H1	chr4	102826750	102827750	chr4	103018750	103019750	chr4_102827250_103019250	500kb	promoter	promoter	P-P	shared
H1	chr4	102868250	102869250	chr4	103010250	103011250	chr4_102868750_103010750	500kb	promoter	NA	E/P-other	shared
H1	chr4	103019750	103020750	chr4	103075750	103076750	chr4_103020250_103076250	500kb	promoter	promoter	P-P	shared
H1	chr4	105708750	105709750	chr4	105895250	105896250	chr4_105709250_105895750	500kb	promoter	NA	E/P-other	shared
H1	chr4	105708750	105709750	chr4	106202250	106203250	chr4_105709250_106202750	500kb	promoter	NA	E/P-other	shared
H1	chr4	107824250	107825250	chr4	107930750	107931750	chr4_107824750_107931250	500kb	promoter	promoter	P-P	shared
H1	chr4	107824750	107825750	chr4	107910750	107911750	chr4_107825250_107911250	500kb	promoter	NA	E/P-other	shared
H1	chr4	107989750	107990750	chr4	108166750	108167750	chr4_107990250_108167250	500kb	promoter	promoter	P-P	shared
H1	chr4	109432750	109433750	chr4	109803750	109804750	chr4_109433250_109804250	500kb	promoter	NA	E/P-other	shared
H1	chr4	109433250	109434250	chr4	109651750	109652750	chr4_109433750_109652250	500kb	promoter	NA	E/P-other	shared
H1	chr4	109433250	109434250	chr4	109654750	109655750	chr4_109433750_109655250	500kb	promoter	NA	E/P-other	shared
H1	chr4	109433250	109434250	chr4	109657250	109658250	chr4_109433750_109657750	500kb	promoter	NA	E/P-other	shared
H1	chr4	109433250	109434250	chr4	109676250	109677250	chr4_109433750_109676750	500kb	promoter	NA	E/P-other	shared
H1	chr4	109433250	109434250	chr4	109681250	109682250	chr4_109433750_109681750	500kb	promoter	NA	E/P-other	shared
H1	chr4	109433250	109434250	chr4	109690750	109691750	chr4_109433750_109691250	500kb	promoter	NA	E/P-other	shared
H1	chr4	109433250	109434250	chr4	109720750	109721750	chr4_109433750_109721250	500kb	promoter	NA	E/P-other	shared
H1	chr4	109433250	109434250	chr4	109728750	109729750	chr4_109433750_109729250	500kb	promoter	NA	E/P-other	shared
H1	chr4	109433250	109434250	chr4	109815250	109816250	chr4_109433750_109815750	500kb	promoter	promoter	P-P	shared
H1	chr4	109815750	109816750	chr4	109912750	109913750	chr4_109816250_109913250	500kb	promoter	NA	E/P-other	shared
H1	chr4	112145250	112146250	chr4	112510250	112511250	chr4_112145750_112510750	500kb	promoter	NA	E/P-other	shared
H1	chr4	112145250	112146250	chr4	112515250	112516250	chr4_112145750_112515750	500kb	promoter	NA	E/P-other	shared
H1	chr4	112145250	112146250	chr4	112520750	112521750	chr4_112145750_112521250	500kb	promoter	NA	E/P-other	shared
H1	chr4	112637250	112638250	chr4	112937750	112938750	chr4_112637750_112938250	500kb	promoter	NA	E/P-other	shared
H1	chr4	112637250	112638250	chr4	112764250	112765250	chr4_112637750_112764750	500kb	promoter	NA	E/P-other	shared
H1	chr4	113979250	113980250	chr4	114012250	114013250	chr4_113979750_114012750	500kb	promoter	NA	E/P-other	shared
H1	chr4	113979250	113980250	chr4	114060250	114061250	chr4_113979750_114060750	500kb	promoter	NA	E/P-other	shared
H1	chr4	113979250	113980250	chr4	114376750	114377750	chr4_113979750_114377250	500kb	promoter	NA	E/P-other	shared
H1	chr4	118352750	118353750	chr4	118683250	118684250	chr4_118353250_118683750	500kb	promoter	NA	E/P-other	shared
H1	chr4	119627250	119628250	chr4	120057250	120058250	chr4_119627750_120057750	500kb	promoter	NA	E/P-other	shared
H1	chr4	119627250	119628250	chr4	120062250	120063250	chr4_119627750_120062750	500kb	promoter	NA	E/P-other	shared
H1	chr4	119628750	119629750	chr4	120022750	120023750	chr4_119629250_120023250	500kb	promoter	NA	E/P-other	shared
H1	chr4	119627250	119628250	chr4	120028250	120029250	chr4_119627750_120028750	500kb	promoter	NA	E/P-other	shared
H1	chr4	119627250	119628250	chr4	120030250	120031250	chr4_119627750_120030750	500kb	promoter	NA	E/P-other	shared
H1	chr4	119628250	119629250	chr4	120036250	120037250	chr4_119628750_120036750	500kb	promoter	NA	E/P-other	shared
H1	chr4	119627250	119628250	chr4	120049250	120050250	chr4_119627750_120049750	500kb	promoter	CTCF	E/P-other	shared
H1	chr4	119628250	119629250	chr4	120041750	120042750	chr4_119628750_120042250	500kb	promoter	NA	E/P-other	shared
H1	chr4	119628750	119629750	chr4	119785750	119786750	chr4_119629250_119786250	500kb	promoter	NA	E/P-other	shared
H1	chr4	127632750	127633750	chr4	127964750	127965750	chr4_127633250_127965250	500kb	promoter	promoter	P-P	shared
H1	chr4	127632750	127633750	chr4	128061250	128062250	chr4_127633250_128061750	500kb	promoter	promoter	P-P	shared
H1	chr4	127632750	127633750	chr4	127781750	127782750	chr4_127633250_127782250	500kb	promoter	promoter	P-P	shared
H1	chr4	127782250	127783250	chr4	127964750	127965750	chr4_127782750_127965250	500kb	promoter	promoter	P-P	shared
H1	chr4	127782250	127783250	chr4	128061250	128062250	chr4_127782750_128061750	500kb	promoter	promoter	P-P	shared
H1	chr4	138241750	138242750	chr4	138494250	138495250	chr4_138242250_138494750	500kb	promoter	CTCF	E/P-other	shared
H1	chr4	138241750	138242750	chr4	138576750	138577750	chr4_138242250_138577250	500kb	promoter	CTCF	E/P-other	shared
H1	chr4	139279250	139280250	chr4	139453250	139454250	chr4_139279750_139453750	500kb	promoter	promoter	P-P	shared
H1	chr4	139301250	139302250	chr4	139555750	139556750	chr4_139301750_139556250	500kb	promoter	promoter	P-P	shared
H1	chr4	139453750	139454750	chr4	139501750	139502750	chr4_139454250_139502250	500kb	promoter	NA	E/P-other	shared
H1	chr4	139453750	139454750	chr4	139508750	139509750	chr4_139454250_139509250	500kb	promoter	NA	E/P-other	shared
H1	chr4	139453750	139454750	chr4	139530250	139531250	chr4_139454250_139530750	500kb	promoter	CTCF	E/P-other	shared
H1	chr4	139453750	139454750	chr4	139550750	139551750	chr4_139454250_139551250	500kb	promoter	NA	E/P-other	shared
H1	chr4	139453750	139454750	chr4	139555750	139556750	chr4_139454250_139556250	500kb	promoter	promoter	P-P	shared
H1	chr4	139454250	139455250	chr4	139497250	139498250	chr4_139454750_139497750	500kb	promoter	NA	E/P-other	shared
H1	chr4	139556250	139557250	chr4	139593750	139594750	chr4_139556750_139594250	500kb	promoter	NA	E/P-other	shared
H1	chr4	139556750	139557750	chr4	139603750	139604750	chr4_139557250_139604250	500kb	promoter	CTCF	E/P-other	shared
H1	chr4	139556250	139557250	chr4	139631750	139632750	chr4_139556750_139632250	500kb	promoter	NA	E/P-other	shared
H1	chr4	139556750	139557750	chr4	139618250	139619250	chr4_139557250_139618750	500kb	promoter	NA	E/P-other	shared
H1	chr4	140426750	140427750	chr4	140850750	140851750	chr4_140427250_140851250	500kb	promoter	CTCF	E/P-other	shared
H1	chr4	140427250	140428250	chr4	140557250	140558250	chr4_140427750_140557750	500kb	promoter	NA	E/P-other	shared
H1	chr4	140756750	140757750	chr4	140849750	140850750	chr4_140757250_140850250	500kb	promoter	NA	E/P-other	shared
H1	chr4	141220250	141221250	chr4	141636250	141637250	chr4_141220750_141636750	500kb	promoter	promoter	P-P	shared
H1	chr4	143336750	143337750	chr4	143375250	143376250	chr4_143337250_143375750	500kb	promoter	CTCF	E/P-other	shared
H1	chr4	143336750	143337750	chr4	143398250	143399250	chr4_143337250_143398750	500kb	promoter	NA	E/P-other	shared
H1	chr4	145098250	145099250	chr4	145179250	145180250	chr4_145098750_145179750	500kb	promoter	NA	E/P-other	shared
H1	chr4	145179750	145180750	chr4	145481750	145482750	chr4_145180250_145482250	500kb	promoter	promoter	P-P	shared
H1	chr4	145179750	145180750	chr4	145612750	145613750	chr4_145180250_145613250	500kb	promoter	NA	E/P-other	shared
H1	chr4	145482250	145483250	chr4	145607750	145608750	chr4_145482750_145608250	500kb	promoter	NA	E/P-other	shared
H1	chr4	145481750	145482750	chr4	145618250	145619250	chr4_145482250_145618750	500kb	promoter	promoter	P-P	shared
H1	chr4	145482250	145483250	chr4	145556750	145557750	chr4_145482750_145557250	500kb	promoter	CTCF	E/P-other	shared
H1	chr4	147683750	147684750	chr4	147731250	147732250	chr4_147684250_147731750	500kb	promoter	promoter	P-P	shared
H1	chr4	147683750	147684750	chr4	147865250	147866250	chr4_147684250_147865750	500kb	promoter	NA	E/P-other	shared
H1	chr4	147731750	147732750	chr4	147830750	147831750	chr4_147732250_147831250	500kb	promoter	NA	E/P-other	shared
H1	chr4	147731750	147732750	chr4	147836250	147837250	chr4_147732250_147836750	500kb	promoter	NA	E/P-other	shared
H1	chr4	147731750	147732750	chr4	147841250	147842250	chr4_147732250_147841750	500kb	promoter	NA	E/P-other	shared
H1	chr4	147731750	147732750	chr4	147846750	147847750	chr4_147732250_147847250	500kb	promoter	NA	E/P-other	shared
H1	chr4	147731750	147732750	chr4	147864750	147865750	chr4_147732250_147865250	500kb	promoter	NA	E/P-other	shared
H1	chr4	147731750	147732750	chr4	147867250	147868250	chr4_147732250_147867750	500kb	promoter	NA	E/P-other	shared
H1	chr4	151760750	151761750	chr4	152045250	152046250	chr4_151761250_152045750	500kb	promoter	CTCF	E/P-other	shared
H1	chr4	152535750	152536750	chr4	152644250	152645250	chr4_152536250_152644750	500kb	promoter	NA	E/P-other	shared
H1	chr4	152535750	152536750	chr4	152679250	152680250	chr4_152536250_152679750	500kb	promoter	promoter	P-P	shared
H1	chr4	152535750	152536750	chr4	152699750	152700750	chr4_152536250_152700250	500kb	promoter	NA	E/P-other	shared
H1	chr4	153151750	153152750	chr4	153317750	153318750	chr4_153152250_153318250	500kb	promoter	NA	E/P-other	shared
H1	chr4	153466250	153467250	chr4	153487250	153488250	chr4_153466750_153487750	500kb	promoter	NA	E/P-other	shared
H1	chr4	153152250	153153250	chr4	153575250	153576250	chr4_153152750_153575750	500kb	promoter	CTCF	E/P-other	shared
H1	chr4	153466250	153467250	chr4	153522250	153523250	chr4_153466750_153522750	500kb	promoter	NA	E/P-other	shared
H1	chr4	153466250	153467250	chr4	153568750	153569750	chr4_153466750_153569250	500kb	promoter	NA	E/P-other	shared
H1	chr4	153466250	153467250	chr4	153531250	153532250	chr4_153466750_153531750	500kb	promoter	NA	E/P-other	shared
H1	chr4	153466250	153467250	chr4	153542750	153543750	chr4_153466750_153543250	500kb	promoter	NA	E/P-other	shared
H1	chr4	153466250	153467250	chr4	153574250	153575250	chr4_153466750_153574750	500kb	promoter	NA	E/P-other	shared
H1	chr4	154550250	154551250	chr4	154742750	154743750	chr4_154550750_154743250	500kb	promoter	NA	E/P-other	shared
H1	chr4	155376750	155377750	chr4	155759250	155760250	chr4_155377250_155759750	500kb	promoter	NA	E/P-other	shared
H1	chr4	158671750	158672750	chr4	158768750	158769750	chr4_158672250_158769250	500kb	promoter	promoter	P-P	shared
H1	chr4	158768750	158769750	chr4	158849250	158850250	chr4_158769250_158849750	500kb	promoter	NA	E/P-other	shared
H1	chr4	158723250	158724250	chr4	159202250	159203250	chr4_158723750_159202750	500kb	promoter	CTCF	E/P-other	shared
H1	chr4	158768750	158769750	chr4	159176250	159177250	chr4_158769250_159176750	500kb	promoter	NA	E/P-other	shared
H1	chr4	158768750	158769750	chr4	159178250	159179250	chr4_158769250_159178750	500kb	promoter	NA	E/P-other	shared
H1	chr4	158768750	158769750	chr4	159189750	159190750	chr4_158769250_159190250	500kb	promoter	NA	E/P-other	shared
H1	chr4	158768750	158769750	chr4	159202250	159203250	chr4_158769250_159202750	500kb	promoter	CTCF	E/P-other	shared
H1	chr4	163166250	163167250	chr4	163331250	163332250	chr4_163166750_163331750	500kb	promoter	NA	E/P-other	shared
H1	chr4	165207250	165208250	chr4	165326250	165327250	chr4_165207750_165326750	500kb	promoter	NA	E/P-other	shared
H1	chr4	165207250	165208250	chr4	165462250	165463250	chr4_165207750_165462750	500kb	promoter	NA	E/P-other	shared
H1	chr4	165327750	165328750	chr4	165378750	165379750	chr4_165328250_165379250	500kb	promoter	promoter	P-P	shared
H1	chr4	165378750	165379750	chr4	165462250	165463250	chr4_165379250_165462750	500kb	promoter	NA	E/P-other	shared
H1	chr4	168318250	168319250	chr4	168479750	168480750	chr4_168318750_168480250	500kb	promoter	promoter	P-P	shared
H1	chr4	168631250	168632250	chr4	168920250	168921250	chr4_168631750_168920750	500kb	promoter	NA	E/P-other	shared
H1	chr4	169620250	169621250	chr4	169722750	169723750	chr4_169620750_169723250	500kb	promoter	NA	E/P-other	shared
H1	chr4	169620250	169621250	chr4	169756750	169757750	chr4_169620750_169757250	500kb	promoter	NA	E/P-other	shared
H1	chr4	173168750	173169750	chr4	173333750	173334750	chr4_173169250_173334250	500kb	promoter	promoter	P-P	shared
H1	chr4	173168750	173169750	chr4	173370250	173371250	chr4_173169250_173370750	500kb	promoter	promoter	P-P	shared
H1	chr4	173333750	173334750	chr4	173502250	173503250	chr4_173334250_173502750	500kb	promoter	NA	E/P-other	shared
H1	chr4	173370750	173371750	chr4	173409750	173410750	chr4_173371250_173410250	500kb	promoter	NA	E/P-other	shared
H1	chr4	173370750	173371750	chr4	173414750	173415750	chr4_173371250_173415250	500kb	promoter	NA	E/P-other	shared
H1	chr4	173370750	173371750	chr4	173493250	173494250	chr4_173371250_173493750	500kb	promoter	NA	E/P-other	shared
H1	chr4	173370750	173371750	chr4	173501250	173502250	chr4_173371250_173501750	500kb	promoter	NA	E/P-other	shared
H1	chr4	173370750	173371750	chr4	173507750	173508750	chr4_173371250_173508250	500kb	promoter	NA	E/P-other	shared
H1	chr4	174522250	174523250	chr4	174631250	174632250	chr4_174522750_174631750	500kb	promoter	NA	E/P-other	shared
H1	chr4	176065750	176066750	chr4	176340250	176341250	chr4_176066250_176340750	500kb	promoter	NA	E/P-other	shared
H1	chr4	182917250	182918250	chr4	183398250	183399250	chr4_182917750_183398750	500kb	promoter	CTCF	E/P-other	shared
H1	chr4	183658750	183659750	chr4	183722250	183723250	chr4_183659250_183722750	500kb	promoter	NA	E/P-other	shared
H1	chr4	183658750	183659750	chr4	183797250	183798250	chr4_183659250_183797750	500kb	promoter	NA	E/P-other	shared
H1	chr4	184536750	184537750	chr4	184746750	184747750	chr4_184537250_184747250	500kb	promoter	NA	E/P-other	shared
H1	chr4	184537250	184538250	chr4	184648250	184649250	chr4_184537750_184648750	500kb	promoter	NA	E/P-other	shared
H1	chr4	184648750	184649750	chr4	184746750	184747750	chr4_184649250_184747250	500kb	promoter	NA	E/P-other	shared
H1	chr4	184537250	184538250	chr4	184983250	184984250	chr4_184537750_184983750	500kb	promoter	CTCF	E/P-other	shared
H1	chr4	184537250	184538250	chr4	185002250	185003250	chr4_184537750_185002750	500kb	promoter	NA	E/P-other	shared
H1	chr4	184648750	184649750	chr4	184825250	184826250	chr4_184649250_184825750	500kb	promoter	NA	E/P-other	shared
H1	chr4	184648750	184649750	chr4	185003750	185004750	chr4_184649250_185004250	500kb	promoter	NA	E/P-other	shared
H1	chr4	185143250	185144250	chr4	185203250	185204250	chr4_185143750_185203750	500kb	promoter	NA	E/P-other	shared
H1	chr4	185143250	185144250	chr4	185209750	185210750	chr4_185143750_185210250	500kb	promoter	promoter	P-P	shared
H1	chr4	185143250	185144250	chr4	185470750	185471750	chr4_185143750_185471250	500kb	promoter	promoter	P-P	shared
H1	chr4	185209750	185210750	chr4	185470750	185471750	chr4_185210250_185471250	500kb	promoter	promoter	P-P	shared
H1	chr4	185209750	185210750	chr4	185587250	185588250	chr4_185210250_185587750	500kb	promoter	NA	E/P-other	shared
H1	chr4	185471250	185472250	chr4	185596750	185597750	chr4_185471750_185597250	500kb	promoter	CTCF	E/P-other	shared
H1	chr4	185471250	185472250	chr4	185534750	185535750	chr4_185471750_185535250	500kb	promoter	promoter	P-P	shared
H1	chr4	185471250	185472250	chr4	185587250	185588250	chr4_185471750_185587750	500kb	promoter	NA	E/P-other	shared
H1	chr4	185471250	185472250	chr4	185591750	185592750	chr4_185471750_185592250	500kb	promoter	NA	E/P-other	shared
H1	chr4	185535250	185536250	chr4	185587250	185588250	chr4_185535750_185587750	500kb	promoter	NA	E/P-other	shared
H1	chr4	185535250	185536250	chr4	185592250	185593250	chr4_185535750_185592750	500kb	promoter	NA	E/P-other	shared
H1	chr4	187994750	187995750	chr4	188245250	188246250	chr4_187995250_188245750	500kb	promoter	NA	E/P-other	shared
H1	chr5	892250	893250	chr5	1344750	1345750	chr5_892750_1345250	500kb	promoter	promoter	P-P	shared
H1	chr5	5139750	5140750	chr5	5339750	5340750	chr5_5140250_5340250	500kb	promoter	CTCF	E/P-other	shared
H1	chr5	5140250	5141250	chr5	5399750	5400750	chr5_5140750_5400250	500kb	promoter	NA	E/P-other	shared
H1	chr5	5139750	5140750	chr5	5421750	5422750	chr5_5140250_5422250	500kb	promoter	promoter	P-P	shared
H1	chr5	5140250	5141250	chr5	5270750	5271750	chr5_5140750_5271250	500kb	promoter	NA	E/P-other	shared
H1	chr5	5140250	5141250	chr5	5411250	5412250	chr5_5140750_5411750	500kb	promoter	NA	E/P-other	shared
H1	chr5	5140250	5141250	chr5	5418250	5419250	chr5_5140750_5418750	500kb	promoter	CTCF	E/P-other	shared
H1	chr5	6377750	6378750	chr5	6434750	6435750	chr5_6378250_6435250	500kb	promoter	CTCF	E/P-other	shared
H1	chr5	6377750	6378750	chr5	6448750	6449750	chr5_6378250_6449250	500kb	promoter	NA	E/P-other	shared
H1	chr5	6377750	6378750	chr5	6573250	6574250	chr5_6378250_6573750	500kb	promoter	NA	E/P-other	shared
H1	chr5	6633250	6634250	chr5	6686250	6687250	chr5_6633750_6686750	500kb	promoter	NA	E/P-other	shared
H1	chr5	6633250	6634250	chr5	6700750	6701750	chr5_6633750_6701250	500kb	promoter	NA	E/P-other	shared
H1	chr5	6633250	6634250	chr5	6704250	6705250	chr5_6633750_6704750	500kb	promoter	NA	E/P-other	shared
H1	chr5	6633250	6634250	chr5	6719250	6720250	chr5_6633750_6719750	500kb	promoter	NA	E/P-other	shared
H1	chr5	6633250	6634250	chr5	6758750	6759750	chr5_6633750_6759250	500kb	promoter	CTCF	E/P-other	shared
H1	chr5	6633250	6634250	chr5	6765250	6766250	chr5_6633750_6765750	500kb	promoter	CTCF	E/P-other	shared
H1	chr5	9545750	9546750	chr5	10030750	10031750	chr5_9546250_10031250	500kb	promoter	CTCF	E/P-other	shared
H1	chr5	10441750	10442750	chr5	10563750	10564750	chr5_10442250_10564250	500kb	promoter	promoter	P-P	shared
H1	chr5	10306750	10307750	chr5	10626250	10627250	chr5_10307250_10626750	500kb	promoter	NA	E/P-other	shared
H1	chr5	10441250	10442250	chr5	10692250	10693250	chr5_10441750_10692750	500kb	promoter	NA	E/P-other	shared
H1	chr5	10441750	10442750	chr5	10694750	10695750	chr5_10442250_10695250	500kb	promoter	CTCF	E/P-other	shared
H1	chr5	10441750	10442750	chr5	10700250	10701250	chr5_10442250_10700750	500kb	promoter	NA	E/P-other	shared
H1	chr5	10441750	10442750	chr5	10706250	10707250	chr5_10442250_10706750	500kb	promoter	NA	E/P-other	shared
H1	chr5	10441750	10442750	chr5	10856750	10857750	chr5_10442250_10857250	500kb	promoter	CTCF	E/P-other	shared
H1	chr5	10441750	10442750	chr5	10862750	10863750	chr5_10442250_10863250	500kb	promoter	NA	E/P-other	shared
H1	chr5	10441750	10442750	chr5	10868250	10869250	chr5_10442250_10868750	500kb	promoter	NA	E/P-other	shared
H1	chr5	10441750	10442750	chr5	10702750	10703750	chr5_10442250_10703250	500kb	promoter	NA	E/P-other	shared
H1	chr5	10441750	10442750	chr5	10725250	10726250	chr5_10442250_10725750	500kb	promoter	NA	E/P-other	shared
H1	chr5	10441750	10442750	chr5	10872250	10873250	chr5_10442250_10872750	500kb	promoter	NA	E/P-other	shared
H1	chr5	10564250	10565250	chr5	10626250	10627250	chr5_10564750_10626750	500kb	promoter	NA	E/P-other	shared
H1	chr5	14011750	14012750	chr5	14107750	14108750	chr5_14012250_14108250	500kb	promoter	CTCF	E/P-other	shared
H1	chr5	14581750	14582750	chr5	14663750	14664750	chr5_14582250_14664250	500kb	promoter	promoter	P-P	shared
H1	chr5	14664250	14665250	chr5	14870750	14871750	chr5_14664750_14871250	500kb	promoter	NA	E/P-other	shared
H1	chr5	14664250	14665250	chr5	15014250	15015250	chr5_14664750_15014750	500kb	promoter	NA	E/P-other	shared
H1	chr5	14728250	14729250	chr5	14946250	14947250	chr5_14728750_14946750	500kb	promoter	NA	E/P-other	shared
H1	chr5	14728250	14729250	chr5	14870750	14871750	chr5_14728750_14871250	500kb	promoter	NA	E/P-other	shared
H1	chr5	16935250	16936250	chr5	17132750	17133750	chr5_16935750_17133250	500kb	promoter	NA	E/P-other	shared
H1	chr5	16935250	16936250	chr5	17145750	17146750	chr5_16935750_17146250	500kb	promoter	NA	E/P-other	shared
H1	chr5	16935250	16936250	chr5	17212750	17213750	chr5_16935750_17213250	500kb	promoter	NA	E/P-other	shared
H1	chr5	16935250	16936250	chr5	17180750	17181750	chr5_16935750_17181250	500kb	promoter	NA	E/P-other	shared
H1	chr5	16935250	16936250	chr5	17202750	17203750	chr5_16935750_17203250	500kb	promoter	CTCF	E/P-other	shared
H1	chr5	16935250	16936250	chr5	17216750	17217750	chr5_16935750_17217250	500kb	promoter	promoter	P-P	shared
H1	chr5	17217250	17218250	chr5	17647750	17648750	chr5_17217750_17648250	500kb	promoter	NA	E/P-other	shared
H1	chr5	17217250	17218250	chr5	17655250	17656250	chr5_17217750_17655750	500kb	promoter	NA	E/P-other	shared
H1	chr5	17217250	17218250	chr5	17406750	17407750	chr5_17217750_17407250	500kb	promoter	NA	E/P-other	shared
H1	chr5	17217250	17218250	chr5	17424750	17425750	chr5_17217750_17425250	500kb	promoter	NA	E/P-other	shared
H1	chr5	17217250	17218250	chr5	17428750	17429750	chr5_17217750_17429250	500kb	promoter	NA	E/P-other	shared
H1	chr5	17217250	17218250	chr5	17437250	17438250	chr5_17217750_17437750	500kb	promoter	NA	E/P-other	shared
H1	chr5	17217250	17218250	chr5	17463250	17464250	chr5_17217750_17463750	500kb	promoter	NA	E/P-other	shared
H1	chr5	17217250	17218250	chr5	17467750	17468750	chr5_17217750_17468250	500kb	promoter	NA	E/P-other	shared
H1	chr5	17217250	17218250	chr5	17478250	17479250	chr5_17217750_17478750	500kb	promoter	NA	E/P-other	shared
H1	chr5	17217250	17218250	chr5	17480750	17481750	chr5_17217750_17481250	500kb	promoter	NA	E/P-other	shared
H1	chr5	17217250	17218250	chr5	17485750	17486750	chr5_17217750_17486250	500kb	promoter	NA	E/P-other	shared
H1	chr5	17217250	17218250	chr5	17491250	17492250	chr5_17217750_17491750	500kb	promoter	NA	E/P-other	shared
H1	chr5	17217250	17218250	chr5	17496250	17497250	chr5_17217750_17496750	500kb	promoter	NA	E/P-other	shared
H1	chr5	17217250	17218250	chr5	17502250	17503250	chr5_17217750_17502750	500kb	promoter	NA	E/P-other	shared
H1	chr5	17217250	17218250	chr5	17511750	17512750	chr5_17217750_17512250	500kb	promoter	NA	E/P-other	shared
H1	chr5	17217250	17218250	chr5	17662750	17663750	chr5_17217750_17663250	500kb	promoter	NA	E/P-other	shared
H1	chr5	17217250	17218250	chr5	17670250	17671250	chr5_17217750_17670750	500kb	promoter	NA	E/P-other	shared
H1	chr5	17217250	17218250	chr5	17679750	17680750	chr5_17217750_17680250	500kb	promoter	NA	E/P-other	shared
H1	chr5	31638750	31639750	chr5	32077250	32078250	chr5_31639250_32077750	500kb	promoter	NA	E/P-other	shared
H1	chr5	31638750	31639750	chr5	32083250	32084250	chr5_31639250_32083750	500kb	promoter	NA	E/P-other	shared
H1	chr5	31638750	31639750	chr5	32089750	32090750	chr5_31639250_32090250	500kb	promoter	NA	E/P-other	shared
H1	chr5	31638750	31639750	chr5	32093250	32094250	chr5_31639250_32093750	500kb	promoter	CTCF	E/P-other	shared
H1	chr5	31638750	31639750	chr5	32098750	32099750	chr5_31639250_32099250	500kb	promoter	NA	E/P-other	shared
H1	chr5	32444250	32445250	chr5	32589750	32590750	chr5_32444750_32590250	500kb	promoter	NA	E/P-other	shared
H1	chr5	32444750	32445750	chr5	32611750	32612750	chr5_32445250_32612250	500kb	promoter	NA	E/P-other	shared
H1	chr5	32444750	32445750	chr5	32488750	32489750	chr5_32445250_32489250	500kb	promoter	NA	E/P-other	shared
H1	chr5	32444750	32445750	chr5	32582250	32583250	chr5_32445250_32582750	500kb	promoter	NA	E/P-other	shared
H1	chr5	33891250	33892250	chr5	33935750	33936750	chr5_33891750_33936250	500kb	promoter	CTCF	E/P-other	shared
H1	chr5	34656250	34657250	chr5	34863250	34864250	chr5_34656750_34863750	500kb	promoter	NA	E/P-other	shared
H1	chr5	34656250	34657250	chr5	34838250	34839250	chr5_34656750_34838750	500kb	promoter	promoter	P-P	shared
H1	chr5	34656250	34657250	chr5	34897250	34898250	chr5_34656750_34897750	500kb	promoter	NA	E/P-other	shared
H1	chr5	34930250	34931250	chr5	35002750	35003750	chr5_34930750_35003250	500kb	promoter	CTCF	E/P-other	shared
H1	chr5	35617750	35618750	chr5	35925250	35926250	chr5_35618250_35925750	500kb	promoter	NA	E/P-other	shared
H1	chr5	36151750	36152750	chr5	36189750	36190750	chr5_36152250_36190250	500kb	promoter	NA	E/P-other	shared
H1	chr5	36241750	36242750	chr5	36264750	36265750	chr5_36242250_36265250	500kb	promoter	CTCF	E/P-other	shared
H1	chr5	36242250	36243250	chr5	36303750	36304750	chr5_36242750_36304250	500kb	promoter	NA	E/P-other	shared
H1	chr5	36151250	36152250	chr5	36606750	36607750	chr5_36151750_36607250	500kb	promoter	promoter	P-P	shared
H1	chr5	36241250	36242250	chr5	36606750	36607750	chr5_36241750_36607250	500kb	promoter	promoter	P-P	shared
H1	chr5	36241750	36242750	chr5	36694750	36695750	chr5_36242250_36695250	500kb	promoter	NA	E/P-other	shared
H1	chr5	36242250	36243250	chr5	36690250	36691250	chr5_36242750_36690750	500kb	promoter	CTCF	E/P-other	shared
H1	chr5	36606750	36607750	chr5	36689250	36690250	chr5_36607250_36689750	500kb	promoter	CTCF	E/P-other	shared
H1	chr5	37379250	37380250	chr5	37834750	37835750	chr5_37379750_37835250	500kb	promoter	promoter	P-P	shared
H1	chr5	37379250	37380250	chr5	37838250	37839250	chr5_37379750_37838750	500kb	promoter	CTCF	E/P-other	shared
H1	chr5	39073750	39074750	chr5	39424250	39425250	chr5_39074250_39424750	500kb	promoter	promoter	P-P	shared
H1	chr5	39424750	39425750	chr5	39544250	39545250	chr5_39425250_39544750	500kb	promoter	NA	E/P-other	shared
H1	chr5	39424250	39425250	chr5	39546250	39547250	chr5_39424750_39546750	500kb	promoter	NA	E/P-other	shared
H1	chr5	41869750	41870750	chr5	41924250	41925250	chr5_41870250_41924750	500kb	promoter	promoter	P-P	shared
H1	chr5	41869750	41870750	chr5	42056750	42057750	chr5_41870250_42057250	500kb	promoter	CTCF	E/P-other	shared
H1	chr5	41904250	41905250	chr5	41924250	41925250	chr5_41904750_41924750	500kb	promoter	promoter	P-P	shared
H1	chr5	43018250	43019250	chr5	43040250	43041250	chr5_43018750_43040750	500kb	promoter	promoter	P-P	shared
H1	chr5	43192250	43193250	chr5	43311750	43312750	chr5_43192750_43312250	500kb	promoter	NA	E/P-other	shared
H1	chr5	43192250	43193250	chr5	43388250	43389250	chr5_43192750_43388750	500kb	promoter	NA	E/P-other	shared
H1	chr5	50969250	50970250	chr5	51377250	51378250	chr5_50969750_51377750	500kb	promoter	NA	E/P-other	shared
H1	chr5	52787750	52788750	chr5	53095250	53096250	chr5_52788250_53095750	500kb	promoter	CTCF	E/P-other	shared
H1	chr5	52787750	52788750	chr5	53109250	53110250	chr5_52788250_53109750	500kb	promoter	promoter	P-P	shared
H1	chr5	52989250	52990250	chr5	53109250	53110250	chr5_52989750_53109750	500kb	promoter	promoter	P-P	shared
H1	chr5	52989750	52990750	chr5	53095250	53096250	chr5_52990250_53095750	500kb	promoter	CTCF	E/P-other	shared
H1	chr5	53109250	53110250	chr5	53479750	53480750	chr5_53109750_53480250	500kb	promoter	NA	E/P-other	shared
H1	chr5	54517750	54518750	chr5	54767750	54768750	chr5_54518250_54768250	500kb	promoter	NA	E/P-other	shared
H1	chr5	54517750	54518750	chr5	54844250	54845250	chr5_54518250_54844750	500kb	promoter	NA	E/P-other	shared
H1	chr5	54517750	54518750	chr5	54850250	54851250	chr5_54518250_54850750	500kb	promoter	NA	E/P-other	shared
H1	chr5	54517750	54518750	chr5	54878250	54879250	chr5_54518250_54878750	500kb	promoter	NA	E/P-other	shared
H1	chr5	54517750	54518750	chr5	54882750	54883750	chr5_54518250_54883250	500kb	promoter	NA	E/P-other	shared
H1	chr5	55160250	55161250	chr5	55222250	55223250	chr5_55160750_55222750	500kb	promoter	NA	E/P-other	shared
H1	chr5	55160250	55161250	chr5	55226750	55227750	chr5_55160750_55227250	500kb	promoter	promoter	P-P	shared
H1	chr5	55160250	55161250	chr5	55231750	55232750	chr5_55160750_55232250	500kb	promoter	NA	E/P-other	shared
H1	chr5	55172750	55173750	chr5	55306750	55307750	chr5_55173250_55307250	500kb	promoter	promoter	P-P	shared
H1	chr5	55173250	55174250	chr5	55226250	55227250	chr5_55173750_55226750	500kb	promoter	promoter	P-P	shared
H1	chr5	55226750	55227750	chr5	55306750	55307750	chr5_55227250_55307250	500kb	promoter	promoter	P-P	shared
H1	chr5	55232750	55233750	chr5	55303250	55304250	chr5_55233250_55303750	500kb	promoter	NA	E/P-other	shared
H1	chr5	55232750	55233750	chr5	55305750	55306750	chr5_55233250_55306250	500kb	promoter	NA	E/P-other	shared
H1	chr5	55226750	55227750	chr5	55712250	55713250	chr5_55227250_55712750	500kb	promoter	promoter	P-P	shared
H1	chr5	55232750	55233750	chr5	55712750	55713750	chr5_55233250_55713250	500kb	promoter	NA	E/P-other	shared
H1	chr5	55307250	55308250	chr5	55701250	55702250	chr5_55307750_55701750	500kb	promoter	NA	E/P-other	shared
H1	chr5	55307250	55308250	chr5	55712250	55713250	chr5_55307750_55712750	500kb	promoter	promoter	P-P	shared
H1	chr5	55712250	55713250	chr5	55771250	55772250	chr5_55712750_55771750	500kb	promoter	NA	E/P-other	shared
H1	chr5	56951250	56952250	chr5	56995750	56996750	chr5_56951750_56996250	500kb	promoter	NA	E/P-other	shared
H1	chr5	56951250	56952250	chr5	57002750	57003750	chr5_56951750_57003250	500kb	promoter	NA	E/P-other	shared
H1	chr5	56951750	56952750	chr5	57037250	57038250	chr5_56952250_57037750	500kb	promoter	NA	E/P-other	shared
H1	chr5	56951250	56952250	chr5	57041750	57042750	chr5_56951750_57042250	500kb	promoter	NA	E/P-other	shared
H1	chr5	56908750	56909750	chr5	57219750	57220750	chr5_56909250_57220250	500kb	promoter	NA	E/P-other	shared
H1	chr5	56951250	56952250	chr5	57137250	57138250	chr5_56951750_57137750	500kb	promoter	CTCF	E/P-other	shared
H1	chr5	56951250	56952250	chr5	57081750	57082750	chr5_56951750_57082250	500kb	promoter	NA	E/P-other	shared
H1	chr5	56951250	56952250	chr5	57126750	57127750	chr5_56951750_57127250	500kb	promoter	NA	E/P-other	shared
H1	chr5	59039250	59040250	chr5	59166750	59167750	chr5_59039750_59167250	500kb	promoter	NA	E/P-other	shared
H1	chr5	59038750	59039750	chr5	59169250	59170250	chr5_59039250_59169750	500kb	promoter	NA	E/P-other	shared
H1	chr5	59038750	59039750	chr5	59177750	59178750	chr5_59039250_59178250	500kb	promoter	NA	E/P-other	shared
H1	chr5	59038750	59039750	chr5	59182250	59183250	chr5_59039250_59182750	500kb	promoter	NA	E/P-other	shared
H1	chr5	59039250	59040250	chr5	59173750	59174750	chr5_59039750_59174250	500kb	promoter	NA	E/P-other	shared
H1	chr5	60843250	60844250	chr5	60944750	60945750	chr5_60843750_60945250	500kb	promoter	promoter	P-P	shared
H1	chr5	60944750	60945750	chr5	61329750	61330750	chr5_60945250_61330250	500kb	promoter	NA	E/P-other	shared
H1	chr5	61331250	61332250	chr5	61657250	61658250	chr5_61331750_61657750	500kb	promoter	NA	E/P-other	shared
H1	chr5	62306250	62307250	chr5	62402750	62403750	chr5_62306750_62403250	500kb	promoter	promoter	P-P	shared
H1	chr5	65481250	65482250	chr5	65562750	65563750	chr5_65481750_65563250	500kb	promoter	promoter	P-P	shared
H1	chr5	65563250	65564250	chr5	65721750	65722750	chr5_65563750_65722250	500kb	promoter	promoter	P-P	shared
H1	chr5	65926250	65927250	chr5	65997750	65998750	chr5_65926750_65998250	500kb	promoter	NA	E/P-other	shared
H1	chr5	68215750	68216750	chr5	68250750	68251750	chr5_68216250_68251250	500kb	promoter	NA	E/P-other	shared
H1	chr5	68288250	68289250	chr5	68747250	68748250	chr5_68288750_68747750	500kb	promoter	NA	E/P-other	shared
H1	chr5	69093250	69094250	chr5	69333750	69334750	chr5_69093750_69334250	500kb	promoter	NA	E/P-other	shared
H1	chr5	69093750	69094750	chr5	69368750	69369750	chr5_69094250_69369250	500kb	promoter	promoter	P-P	shared
H1	chr5	69094250	69095250	chr5	69234250	69235250	chr5_69094750_69234750	500kb	promoter	promoter	P-P	shared
H1	chr5	69094250	69095250	chr5	69188250	69189250	chr5_69094750_69188750	500kb	promoter	NA	E/P-other	shared
H1	chr5	69234750	69235750	chr5	69368250	69369250	chr5_69235250_69368750	500kb	promoter	promoter	P-P	shared
H1	chr5	69369250	69370250	chr5	69414750	69415750	chr5_69369750_69415250	500kb	promoter	promoter	P-P	shared
H1	chr5	69415250	69416250	chr5	69497250	69498250	chr5_69415750_69497750	500kb	promoter	NA	E/P-other	shared
H1	chr5	69415250	69416250	chr5	69501250	69502250	chr5_69415750_69501750	500kb	promoter	NA	E/P-other	shared
H1	chr5	69415250	69416250	chr5	69517750	69518750	chr5_69415750_69518250	500kb	promoter	NA	E/P-other	shared
H1	chr5	69415250	69416250	chr5	69526750	69527750	chr5_69415750_69527250	500kb	promoter	NA	E/P-other	shared
H1	chr5	69493250	69494250	chr5	69517750	69518750	chr5_69493750_69518250	500kb	promoter	NA	E/P-other	shared
H1	chr5	72955750	72956750	chr5	73119750	73120750	chr5_72956250_73120250	500kb	promoter	promoter	P-P	shared
H1	chr5	72955750	72956750	chr5	73205250	73206250	chr5_72956250_73205750	500kb	promoter	NA	E/P-other	shared
H1	chr5	72955750	72956750	chr5	73030750	73031750	chr5_72956250_73031250	500kb	promoter	NA	E/P-other	shared
H1	chr5	72955750	72956750	chr5	73082250	73083250	chr5_72956250_73082750	500kb	promoter	CTCF	E/P-other	shared
H1	chr5	72955750	72956750	chr5	73091250	73092250	chr5_72956250_73091750	500kb	promoter	NA	E/P-other	shared
H1	chr5	72955750	72956750	chr5	73200750	73201750	chr5_72956250_73201250	500kb	promoter	NA	E/P-other	shared
H1	chr5	72955750	72956750	chr5	73436750	73437750	chr5_72956250_73437250	500kb	promoter	CTCF	E/P-other	shared
H1	chr5	72955750	72956750	chr5	73214750	73215750	chr5_72956250_73215250	500kb	promoter	NA	E/P-other	shared
H1	chr5	72955750	72956750	chr5	73444250	73445250	chr5_72956250_73444750	500kb	promoter	CTCF	E/P-other	shared
H1	chr5	72955750	72956750	chr5	73447750	73448750	chr5_72956250_73448250	500kb	promoter	promoter	P-P	shared
H1	chr5	73120250	73121250	chr5	73215250	73216250	chr5_73120750_73215750	500kb	promoter	CTCF	E/P-other	shared
H1	chr5	73119750	73120750	chr5	73451250	73452250	chr5_73120250_73451750	500kb	promoter	promoter	P-P	shared
H1	chr5	73447750	73448750	chr5	73497750	73498750	chr5_73448250_73498250	500kb	promoter	promoter	P-P	shared
H1	chr5	73451250	73452250	chr5	73497750	73498750	chr5_73451750_73498250	500kb	promoter	promoter	P-P	shared
H1	chr5	74640250	74641250	chr5	74684750	74685750	chr5_74640750_74685250	500kb	promoter	promoter	P-P	shared
H1	chr5	74685250	74686250	chr5	74902250	74903250	chr5_74685750_74902750	500kb	promoter	NA	E/P-other	shared
H1	chr5	74685250	74686250	chr5	74766250	74767250	chr5_74685750_74766750	500kb	promoter	promoter	P-P	shared
H1	chr5	74767250	74768250	chr5	74865250	74866250	chr5_74767750_74865750	500kb	promoter	promoter	P-P	shared
H1	chr5	74766750	74767750	chr5	74902250	74903250	chr5_74767250_74902750	500kb	promoter	NA	E/P-other	shared
H1	chr5	74766750	74767750	chr5	74918250	74919250	chr5_74767250_74918750	500kb	promoter	NA	E/P-other	shared
H1	chr5	75236750	75237750	chr5	75667750	75668750	chr5_75237250_75668250	500kb	promoter	NA	E/P-other	shared
H1	chr5	75236750	75237750	chr5	75717750	75718750	chr5_75237250_75718250	500kb	promoter	NA	E/P-other	shared
H1	chr5	75336750	75337750	chr5	75510750	75511750	chr5_75337250_75511250	500kb	promoter	promoter	P-P	shared
H1	chr5	75511250	75512250	chr5	75666750	75667750	chr5_75511750_75667250	500kb	promoter	NA	E/P-other	shared
H1	chr5	76715750	76716750	chr5	76869250	76870250	chr5_76716250_76869750	500kb	promoter	NA	E/P-other	shared
H1	chr5	76715750	76716750	chr5	77030250	77031250	chr5_76716250_77030750	500kb	promoter	promoter	P-P	shared
H1	chr5	76715750	76716750	chr5	77076750	77077750	chr5_76716250_77077250	500kb	promoter	CTCF	E/P-other	shared
H1	chr5	76715750	76716750	chr5	77086750	77087750	chr5_76716250_77087250	500kb	promoter	promoter	P-P	shared
H1	chr5	76716250	76717250	chr5	76773750	76774750	chr5_76716750_76774250	500kb	promoter	CTCF	E/P-other	shared
H1	chr5	76716250	76717250	chr5	76819250	76820250	chr5_76716750_76819750	500kb	promoter	NA	E/P-other	shared
H1	chr5	78360250	78361250	chr5	78509750	78510750	chr5_78360750_78510250	500kb	promoter	CTCF	E/P-other	shared
H1	chr5	79612250	79613250	chr5	79856750	79857750	chr5_79612750_79857250	500kb	promoter	NA	E/P-other	shared
H1	chr5	80487750	80488750	chr5	80568750	80569750	chr5_80488250_80569250	500kb	promoter	NA	E/P-other	shared
H1	chr5	80488250	80489250	chr5	80653250	80654250	chr5_80488750_80653750	500kb	promoter	NA	E/P-other	shared
H1	chr5	80569250	80570250	chr5	80653250	80654250	chr5_80569750_80653750	500kb	promoter	NA	E/P-other	shared
H1	chr5	81972250	81973250	chr5	82165250	82166250	chr5_81972750_82165750	500kb	promoter	CTCF	E/P-other	shared
H1	chr5	88268750	88269750	chr5	88678750	88679750	chr5_88269250_88679250	500kb	promoter	NA	E/P-other	shared
H1	chr5	88268750	88269750	chr5	88659750	88660750	chr5_88269250_88660250	500kb	promoter	NA	E/P-other	shared
H1	chr5	88268750	88269750	chr5	88666750	88667750	chr5_88269250_88667250	500kb	promoter	promoter	P-P	shared
H1	chr5	88268750	88269750	chr5	88673250	88674250	chr5_88269250_88673750	500kb	promoter	NA	E/P-other	shared
H1	chr5	88268750	88269750	chr5	88688750	88689750	chr5_88269250_88689250	500kb	promoter	NA	E/P-other	shared
H1	chr5	88268750	88269750	chr5	88692250	88693250	chr5_88269250_88692750	500kb	promoter	NA	E/P-other	shared
H1	chr5	94618250	94619250	chr5	94848750	94849750	chr5_94618750_94849250	500kb	promoter	NA	E/P-other	shared
H1	chr5	95554750	95555750	chr5	95710250	95711250	chr5_95555250_95710750	500kb	promoter	NA	E/P-other	shared
H1	chr5	95554750	95555750	chr5	95730750	95731750	chr5_95555250_95731250	500kb	promoter	promoter	P-P	shared
H1	chr5	95554750	95555750	chr5	95821750	95822750	chr5_95555250_95822250	500kb	promoter	NA	E/P-other	shared
H1	chr5	95555250	95556250	chr5	95619750	95620750	chr5_95555750_95620250	500kb	promoter	promoter	P-P	shared
H1	chr5	95555250	95556250	chr5	95645250	95646250	chr5_95555750_95645750	500kb	promoter	NA	E/P-other	shared
H1	chr5	95620250	95621250	chr5	95730750	95731750	chr5_95620750_95731250	500kb	promoter	promoter	P-P	shared
H1	chr5	95620250	95621250	chr5	95822250	95823250	chr5_95620750_95822750	500kb	promoter	promoter	P-P	shared
H1	chr5	95646250	95647250	chr5	95822250	95823250	chr5_95646750_95822750	500kb	promoter	promoter	P-P	shared
H1	chr5	95646750	95647750	chr5	95710250	95711250	chr5_95647250_95710750	500kb	promoter	NA	E/P-other	shared
H1	chr5	95646250	95647250	chr5	95730750	95731750	chr5_95646750_95731250	500kb	promoter	promoter	P-P	shared
H1	chr5	95731250	95732250	chr5	95779250	95780250	chr5_95731750_95779750	500kb	promoter	NA	E/P-other	shared
H1	chr5	95730750	95731750	chr5	95821750	95822750	chr5_95731250_95822250	500kb	promoter	NA	E/P-other	shared
H1	chr5	95730750	95731750	chr5	95834250	95835250	chr5_95731250_95834750	500kb	promoter	promoter	P-P	shared
H1	chr5	96662250	96663250	chr5	96702250	96703250	chr5_96662750_96702750	500kb	promoter	promoter	P-P	shared
H1	chr5	96935750	96936750	chr5	97142250	97143250	chr5_96936250_97142750	500kb	promoter	CTCF	E/P-other	shared
H1	chr5	96935750	96936750	chr5	96995250	96996250	chr5_96936250_96995750	500kb	promoter	NA	E/P-other	shared
H1	chr5	96935750	96936750	chr5	97139250	97140250	chr5_96936250_97139750	500kb	promoter	NA	E/P-other	shared
H1	chr5	96935750	96936750	chr5	97160750	97161750	chr5_96936250_97161250	500kb	promoter	NA	E/P-other	shared
H1	chr5	100535250	100536250	chr5	100901250	100902250	chr5_100535750_100901750	500kb	promoter	NA	E/P-other	shared
H1	chr5	103120250	103121250	chr5	103258750	103259750	chr5_103120750_103259250	500kb	promoter	promoter	P-P	shared
H1	chr5	103258750	103259750	chr5	103346250	103347250	chr5_103259250_103346750	500kb	promoter	NA	E/P-other	shared
H1	chr5	103258750	103259750	chr5	103442250	103443250	chr5_103259250_103442750	500kb	promoter	NA	E/P-other	shared
H1	chr5	103258750	103259750	chr5	103475250	103476250	chr5_103259250_103475750	500kb	promoter	NA	E/P-other	shared
H1	chr5	103258750	103259750	chr5	103561750	103562750	chr5_103259250_103562250	500kb	promoter	promoter	P-P	shared
H1	chr5	107669750	107670750	chr5	107808750	107809750	chr5_107670250_107809250	500kb	promoter	NA	E/P-other	shared
H1	chr5	107669750	107670750	chr5	108149250	108150250	chr5_107670250_108149750	500kb	promoter	NA	E/P-other	shared
H1	chr5	111757750	111758750	chr5	112159250	112160250	chr5_111758250_112159750	500kb	promoter	NA	E/P-other	shared
H1	chr5	112922250	112923250	chr5	112994250	112995250	chr5_112922750_112994750	500kb	promoter	NA	E/P-other	shared
H1	chr5	112861250	112862250	chr5	113293750	113294750	chr5_112861750_113294250	500kb	promoter	NA	E/P-other	shared
H1	chr5	113487750	113488750	chr5	113512250	113513250	chr5_113488250_113512750	500kb	promoter	NA	E/P-other	shared
H1	chr5	114362250	114363250	chr5	114435750	114436750	chr5_114362750_114436250	500kb	promoter	NA	E/P-other	shared
H1	chr5	114362250	114363250	chr5	114438750	114439750	chr5_114362750_114439250	500kb	promoter	NA	E/P-other	shared
H1	chr5	115169750	115170750	chr5	115261750	115262750	chr5_115170250_115262250	500kb	promoter	promoter	P-P	shared
H1	chr5	115169750	115170750	chr5	115295250	115296250	chr5_115170250_115295750	500kb	promoter	promoter	P-P	shared
H1	chr5	115169750	115170750	chr5	115549250	115550250	chr5_115170250_115549750	500kb	promoter	CTCF	E/P-other	shared
H1	chr5	115262250	115263250	chr5	115575250	115576250	chr5_115262750_115575750	500kb	promoter	NA	E/P-other	shared
H1	chr5	115262250	115263250	chr5	115586750	115587750	chr5_115262750_115587250	500kb	promoter	NA	E/P-other	shared
H1	chr5	115262250	115263250	chr5	115601250	115602250	chr5_115262750_115601750	500kb	promoter	NA	E/P-other	shared
H1	chr5	115262750	115263750	chr5	115295250	115296250	chr5_115263250_115295750	500kb	promoter	promoter	P-P	shared
H1	chr5	115262750	115263750	chr5	115549750	115550750	chr5_115263250_115550250	500kb	promoter	NA	E/P-other	shared
H1	chr5	115262750	115263750	chr5	115571750	115572750	chr5_115263250_115572250	500kb	promoter	NA	E/P-other	shared
H1	chr5	115295750	115296750	chr5	115549250	115550250	chr5_115296250_115549750	500kb	promoter	CTCF	E/P-other	shared
H1	chr5	115626250	115627250	chr5	116084250	116085250	chr5_115626750_116084750	500kb	promoter	promoter	P-P	shared
H1	chr5	116084750	116085750	chr5	116574250	116575250	chr5_116085250_116574750	500kb	promoter	promoter	P-P	shared
H1	chr5	116573750	116574750	chr5	116989250	116990250	chr5_116574250_116989750	500kb	promoter	NA	E/P-other	shared
H1	chr5	116574250	116575250	chr5	117057750	117058750	chr5_116574750_117058250	500kb	promoter	NA	E/P-other	shared
H1	chr5	118987250	118988250	chr5	119435750	119436750	chr5_118987750_119436250	500kb	promoter	CTCF	E/P-other	shared
H1	chr5	118987750	118988750	chr5	119424750	119425750	chr5_118988250_119425250	500kb	promoter	NA	E/P-other	shared
H1	chr5	118987750	118988750	chr5	119438750	119439750	chr5_118988250_119439250	500kb	promoter	NA	E/P-other	shared
H1	chr5	118987750	118988750	chr5	119469750	119470750	chr5_118988250_119470250	500kb	promoter	NA	E/P-other	shared
H1	chr5	119071250	119072250	chr5	119267750	119268750	chr5_119071750_119268250	500kb	promoter	promoter	P-P	shared
H1	chr5	119355250	119356250	chr5	119410250	119411250	chr5_119355750_119410750	500kb	promoter	NA	E/P-other	shared
H1	chr5	122077250	122078250	chr5	122415750	122416750	chr5_122077750_122416250	500kb	promoter	CTCF	E/P-other	shared
H1	chr5	123035750	123036750	chr5	123098750	123099750	chr5_123036250_123099250	500kb	promoter	CTCF	E/P-other	shared
H1	chr5	123035750	123036750	chr5	123422250	123423250	chr5_123036250_123422750	500kb	promoter	NA	E/P-other	shared
H1	chr5	127030250	127031250	chr5	127290250	127291250	chr5_127030750_127290750	500kb	promoter	promoter	P-P	shared
H1	chr5	127030250	127031250	chr5	127312750	127313750	chr5_127030750_127313250	500kb	promoter	NA	E/P-other	shared
H1	chr5	127030250	127031250	chr5	127491750	127492750	chr5_127030750_127492250	500kb	promoter	NA	E/P-other	shared
H1	chr5	128083750	128084750	chr5	128199750	128200750	chr5_128084250_128200250	500kb	promoter	NA	E/P-other	shared
H1	chr5	129905250	129906250	chr5	130109750	130110750	chr5_129905750_130110250	500kb	promoter	NA	E/P-other	shared
H1	chr5	131164750	131165750	chr5	131382250	131383250	chr5_131165250_131382750	500kb	promoter	CTCF	E/P-other	shared
H1	chr5	131164750	131165750	chr5	131416750	131417750	chr5_131165250_131417250	500kb	promoter	CTCF	E/P-other	shared
H1	chr5	131635250	131636250	chr5	131796250	131797250	chr5_131635750_131796750	500kb	promoter	promoter	P-P	shared
H1	chr5	131635250	131636250	chr5	132002250	132003250	chr5_131635750_132002750	500kb	promoter	CTCF	E/P-other	shared
H1	chr5	131635250	131636250	chr5	132010250	132011250	chr5_131635750_132010750	500kb	promoter	NA	E/P-other	shared
H1	chr5	131797250	131798250	chr5	132002250	132003250	chr5_131797750_132002750	500kb	promoter	CTCF	E/P-other	shared
H1	chr5	131796750	131797750	chr5	132010750	132011750	chr5_131797250_132011250	500kb	promoter	NA	E/P-other	shared
H1	chr5	131796750	131797750	chr5	132062250	132063250	chr5_131797250_132062750	500kb	promoter	NA	E/P-other	shared
H1	chr5	132227750	132228750	chr5	132256750	132257750	chr5_132228250_132257250	500kb	promoter	promoter	P-P	shared
H1	chr5	132227250	132228250	chr5	132369750	132370750	chr5_132227750_132370250	500kb	promoter	promoter	P-P	shared
H1	chr5	132227250	132228250	chr5	132500750	132501750	chr5_132227750_132501250	500kb	promoter	CTCF	E/P-other	shared
H1	chr5	132294250	132295250	chr5	132383750	132384750	chr5_132294750_132384250	500kb	promoter	NA	E/P-other	shared
H1	chr5	132294250	132295250	chr5	132369750	132370750	chr5_132294750_132370250	500kb	promoter	promoter	P-P	shared
H1	chr5	132410750	132411750	chr5	132746750	132747750	chr5_132411250_132747250	500kb	promoter	promoter	P-P	shared
H1	chr5	132410750	132411750	chr5	132464250	132465250	chr5_132411250_132464750	500kb	promoter	NA	E/P-other	shared
H1	chr5	132410750	132411750	chr5	132495750	132496750	chr5_132411250_132496250	500kb	promoter	NA	E/P-other	shared
H1	chr5	132410750	132411750	chr5	132500750	132501750	chr5_132411250_132501250	500kb	promoter	CTCF	E/P-other	shared
H1	chr5	132410750	132411750	chr5	132526250	132527250	chr5_132411250_132526750	500kb	promoter	CTCF	E/P-other	shared
H1	chr5	132737250	132738250	chr5	132776750	132777750	chr5_132737750_132777250	500kb	promoter	promoter	P-P	shared
H1	chr5	132747250	132748250	chr5	132776750	132777750	chr5_132747750_132777250	500kb	promoter	promoter	P-P	shared
H1	chr5	132747250	132748250	chr5	132801750	132802750	chr5_132747750_132802250	500kb	promoter	NA	E/P-other	shared
H1	chr5	132410750	132411750	chr5	132865750	132866750	chr5_132411250_132866250	500kb	promoter	promoter	P-P	shared
H1	chr5	132410750	132411750	chr5	132825250	132826250	chr5_132411250_132825750	500kb	promoter	promoter	P-P	shared
H1	chr5	132410750	132411750	chr5	132807250	132808250	chr5_132411250_132807750	500kb	promoter	CTCF	E/P-other	shared
H1	chr5	132410750	132411750	chr5	132814250	132815250	chr5_132411250_132814750	500kb	promoter	CTCF	E/P-other	shared
H1	chr5	132410750	132411750	chr5	132829250	132830250	chr5_132411250_132829750	500kb	promoter	CTCF	E/P-other	shared
H1	chr5	132410750	132411750	chr5	132818750	132819750	chr5_132411250_132819250	500kb	promoter	NA	E/P-other	shared
H1	chr5	132737250	132738250	chr5	132807250	132808250	chr5_132737750_132807750	500kb	promoter	CTCF	E/P-other	shared
H1	chr5	132737250	132738250	chr5	132818750	132819750	chr5_132737750_132819250	500kb	promoter	NA	E/P-other	shared
H1	chr5	132737250	132738250	chr5	132822750	132823750	chr5_132737750_132823250	500kb	promoter	CTCF	E/P-other	shared
H1	chr5	132737250	132738250	chr5	132829750	132830750	chr5_132737750_132830250	500kb	promoter	promoter	P-P	shared
H1	chr5	132737250	132738250	chr5	132865750	132866750	chr5_132737750_132866250	500kb	promoter	promoter	P-P	shared
H1	chr5	132747250	132748250	chr5	132807750	132808750	chr5_132747750_132808250	500kb	promoter	NA	E/P-other	shared
H1	chr5	132747250	132748250	chr5	132822250	132823250	chr5_132747750_132822750	500kb	promoter	CTCF	E/P-other	shared
H1	chr5	132747250	132748250	chr5	132829750	132830750	chr5_132747750_132830250	500kb	promoter	promoter	P-P	shared
H1	chr5	132776750	132777750	chr5	132807250	132808250	chr5_132777250_132807750	500kb	promoter	CTCF	E/P-other	shared
H1	chr5	132776750	132777750	chr5	132818750	132819750	chr5_132777250_132819250	500kb	promoter	NA	E/P-other	shared
H1	chr5	132776750	132777750	chr5	132822250	132823250	chr5_132777250_132822750	500kb	promoter	CTCF	E/P-other	shared
H1	chr5	132776750	132777750	chr5	132829750	132830750	chr5_132777250_132830250	500kb	promoter	promoter	P-P	shared
H1	chr5	132830250	132831250	chr5	132865250	132866250	chr5_132830750_132865750	500kb	promoter	NA	E/P-other	shared
H1	chr5	132866250	132867250	chr5	133025750	133026750	chr5_132866750_133026250	500kb	promoter	promoter	P-P	shared
H1	chr5	132866750	132867750	chr5	132962750	132963750	chr5_132867250_132963250	500kb	promoter	promoter	P-P	shared
H1	chr5	132962750	132963750	chr5	133025750	133026750	chr5_132963250_133026250	500kb	promoter	promoter	P-P	shared
H1	chr5	133968750	133969750	chr5	134004250	134005250	chr5_133969250_134004750	500kb	promoter	promoter	P-P	shared
H1	chr5	134004750	134005750	chr5	134070750	134071750	chr5_134005250_134071250	500kb	promoter	NA	E/P-other	shared
H1	chr5	134114250	134115250	chr5	134131750	134132750	chr5_134114750_134132250	500kb	promoter	CTCF	E/P-other	shared
H1	chr5	134114750	134115750	chr5	134139750	134140750	chr5_134115250_134140250	500kb	promoter	CTCF	E/P-other	shared
H1	chr5	134177250	134178250	chr5	134225250	134226250	chr5_134177750_134225750	500kb	promoter	promoter	P-P	shared
H1	chr5	134176750	134177750	chr5	134370750	134371750	chr5_134177250_134371250	500kb	promoter	promoter	P-P	shared
H1	chr5	134176750	134177750	chr5	134411250	134412250	chr5_134177250_134411750	500kb	promoter	promoter	P-P	shared
H1	chr5	134177250	134178250	chr5	134525750	134526750	chr5_134177750_134526250	500kb	promoter	promoter	P-P	shared
H1	chr5	134366750	134367750	chr5	134576750	134577750	chr5_134367250_134577250	500kb	promoter	NA	E/P-other	shared
H1	chr5	134366750	134367750	chr5	134586750	134587750	chr5_134367250_134587250	500kb	promoter	CTCF	E/P-other	shared
H1	chr5	134411250	134412250	chr5	134432750	134433750	chr5_134411750_134433250	500kb	promoter	NA	E/P-other	shared
H1	chr5	134411250	134412250	chr5	134438750	134439750	chr5_134411750_134439250	500kb	promoter	NA	E/P-other	shared
H1	chr5	134411250	134412250	chr5	134451250	134452250	chr5_134411750_134451750	500kb	promoter	NA	E/P-other	shared
H1	chr5	134411250	134412250	chr5	134531750	134532750	chr5_134411750_134532250	500kb	promoter	NA	E/P-other	shared
H1	chr5	134411250	134412250	chr5	134534250	134535250	chr5_134411750_134534750	500kb	promoter	NA	E/P-other	shared
H1	chr5	134411250	134412250	chr5	134540250	134541250	chr5_134411750_134540750	500kb	promoter	NA	E/P-other	shared
H1	chr5	134411250	134412250	chr5	134543750	134544750	chr5_134411750_134544250	500kb	promoter	NA	E/P-other	shared
H1	chr5	134411250	134412250	chr5	134548250	134549250	chr5_134411750_134548750	500kb	promoter	NA	E/P-other	shared
H1	chr5	134411750	134412750	chr5	134572750	134573750	chr5_134412250_134573250	500kb	promoter	NA	E/P-other	shared
H1	chr5	134411750	134412750	chr5	134576750	134577750	chr5_134412250_134577250	500kb	promoter	NA	E/P-other	shared
H1	chr5	134411750	134412750	chr5	134585750	134586750	chr5_134412250_134586250	500kb	promoter	NA	E/P-other	shared
H1	chr5	134411250	134412250	chr5	134632250	134633250	chr5_134411750_134632750	500kb	promoter	promoter	P-P	shared
H1	chr5	134411250	134412250	chr5	134648250	134649250	chr5_134411750_134648750	500kb	promoter	promoter	P-P	shared
H1	chr5	134525750	134526750	chr5	134648250	134649250	chr5_134526250_134648750	500kb	promoter	promoter	P-P	shared
H1	chr5	134525750	134526750	chr5	134738250	134739250	chr5_134526250_134738750	500kb	promoter	promoter	P-P	shared
H1	chr5	134525750	134526750	chr5	134758250	134759250	chr5_134526250_134758750	500kb	promoter	promoter	P-P	shared
H1	chr5	134632750	134633750	chr5	134647750	134648750	chr5_134633250_134648250	500kb	promoter	promoter	P-P	shared
H1	chr5	134648750	134649750	chr5	134758250	134759250	chr5_134649250_134758750	500kb	promoter	promoter	P-P	shared
H1	chr5	134738250	134739250	chr5	135177250	135178250	chr5_134738750_135177750	500kb	promoter	NA	E/P-other	shared
H1	chr5	134738250	134739250	chr5	135184750	135185750	chr5_134738750_135185250	500kb	promoter	NA	E/P-other	shared
H1	chr5	134738250	134739250	chr5	135205750	135206750	chr5_134738750_135206250	500kb	promoter	NA	E/P-other	shared
H1	chr5	134758250	134759250	chr5	135191250	135192250	chr5_134758750_135191750	500kb	promoter	CTCF	E/P-other	shared
H1	chr5	134758750	134759750	chr5	134845750	134846750	chr5_134759250_134846250	500kb	promoter	promoter	P-P	shared
H1	chr5	134845750	134846750	chr5	135185250	135186250	chr5_134846250_135185750	500kb	promoter	NA	E/P-other	shared
H1	chr5	134845750	134846750	chr5	135190750	135191750	chr5_134846250_135191250	500kb	promoter	CTCF	E/P-other	shared
H1	chr5	134846250	134847250	chr5	134873750	134874750	chr5_134846750_134874250	500kb	promoter	promoter	P-P	shared
H1	chr5	134873750	134874750	chr5	135191250	135192250	chr5_134874250_135191750	500kb	promoter	CTCF	E/P-other	shared
H1	chr5	135399250	135400250	chr5	135425250	135426250	chr5_135399750_135425750	500kb	promoter	NA	E/P-other	shared
H1	chr5	135399750	135400750	chr5	135456250	135457250	chr5_135400250_135456750	500kb	promoter	NA	E/P-other	shared
H1	chr5	136080750	136081750	chr5	136132250	136133250	chr5_136081250_136132750	500kb	promoter	promoter	P-P	shared
H1	chr5	136365250	136366250	chr5	136423750	136424750	chr5_136365750_136424250	500kb	promoter	NA	E/P-other	shared
H1	chr5	136364750	136365750	chr5	136769750	136770750	chr5_136365250_136770250	500kb	promoter	CTCF	E/P-other	shared
H1	chr5	138178750	138179750	chr5	138439250	138440250	chr5_138179250_138439750	500kb	promoter	NA	E/P-other	shared
H1	chr5	138178750	138179750	chr5	138491750	138492750	chr5_138179250_138492250	500kb	promoter	NA	E/P-other	shared
H1	chr5	138212750	138213750	chr5	138438750	138439750	chr5_138213250_138439250	500kb	promoter	promoter	P-P	shared
H1	chr5	138213250	138214250	chr5	138448750	138449750	chr5_138213750_138449250	500kb	promoter	NA	E/P-other	shared
H1	chr5	138331750	138332750	chr5	138438750	138439750	chr5_138332250_138439250	500kb	promoter	promoter	P-P	shared
H1	chr5	138331750	138332750	chr5	138448750	138449750	chr5_138332250_138449250	500kb	promoter	NA	E/P-other	shared
H1	chr5	138338250	138339250	chr5	138438750	138439750	chr5_138338750_138439250	500kb	promoter	promoter	P-P	shared
H1	chr5	138338250	138339250	chr5	138448750	138449750	chr5_138338750_138449250	500kb	promoter	NA	E/P-other	shared
H1	chr5	138338250	138339250	chr5	138454250	138455250	chr5_138338750_138454750	500kb	promoter	NA	E/P-other	shared
H1	chr5	138338250	138339250	chr5	138459250	138460250	chr5_138338750_138459750	500kb	promoter	NA	E/P-other	shared
H1	chr5	138338250	138339250	chr5	138491750	138492750	chr5_138338750_138492250	500kb	promoter	NA	E/P-other	shared
H1	chr5	138338250	138339250	chr5	138501750	138502750	chr5_138338750_138502250	500kb	promoter	NA	E/P-other	shared
H1	chr5	139342250	139343250	chr5	139382750	139383750	chr5_139342750_139383250	500kb	promoter	NA	E/P-other	shared
H1	chr5	139342250	139343250	chr5	139388250	139389250	chr5_139342750_139388750	500kb	promoter	NA	E/P-other	shared
H1	chr5	139342250	139343250	chr5	139392250	139393250	chr5_139342750_139392750	500kb	promoter	CTCF	E/P-other	shared
H1	chr5	139561250	139562250	chr5	139747250	139748250	chr5_139561750_139747750	500kb	promoter	NA	E/P-other	shared
H1	chr5	139647250	139648250	chr5	139689250	139690250	chr5_139647750_139689750	500kb	promoter	NA	E/P-other	shared
H1	chr5	139649250	139650250	chr5	139687250	139688250	chr5_139649750_139687750	500kb	promoter	NA	E/P-other	shared
H1	chr5	139649250	139650250	chr5	139698250	139699250	chr5_139649750_139698750	500kb	promoter	NA	E/P-other	shared
H1	chr5	139649250	139650250	chr5	139746250	139747250	chr5_139649750_139746750	500kb	promoter	promoter	P-P	shared
H1	chr5	139649750	139650750	chr5	139689250	139690250	chr5_139650250_139689750	500kb	promoter	NA	E/P-other	shared
H1	chr5	139794750	139795750	chr5	139968750	139969750	chr5_139795250_139969250	500kb	promoter	CTCF	E/P-other	shared
H1	chr5	140042750	140043750	chr5	140345750	140346750	chr5_140043250_140346250	500kb	promoter	promoter	P-P	shared
H1	chr5	140042750	140043750	chr5	140107250	140108250	chr5_140043250_140107750	500kb	promoter	promoter	P-P	shared
H1	chr5	140042750	140043750	chr5	140110250	140111250	chr5_140043250_140110750	500kb	promoter	NA	E/P-other	shared
H1	chr5	140042750	140043750	chr5	140112250	140113250	chr5_140043250_140112750	500kb	promoter	NA	E/P-other	shared
H1	chr5	140107750	140108750	chr5	140345750	140346750	chr5_140108250_140346250	500kb	promoter	promoter	P-P	shared
H1	chr5	140107750	140108750	chr5	140145250	140146250	chr5_140108250_140145750	500kb	promoter	CTCF	E/P-other	shared
H1	chr5	140113750	140114750	chr5	140145250	140146250	chr5_140114250_140145750	500kb	promoter	CTCF	E/P-other	shared
H1	chr5	140113250	140114250	chr5	140345750	140346750	chr5_140113750_140346250	500kb	promoter	promoter	P-P	shared
H1	chr5	140346750	140347750	chr5	140356750	140357750	chr5_140347250_140357250	500kb	promoter	CTCF	E/P-other	shared
H1	chr5	140564250	140565250	chr5	140635250	140636250	chr5_140564750_140635750	500kb	promoter	CTCF	E/P-other	shared
H1	chr5	140564250	140565250	chr5	140690750	140691750	chr5_140564750_140691250	500kb	promoter	promoter	P-P	shared
H1	chr5	140564250	140565250	chr5	140699750	140700750	chr5_140564750_140700250	500kb	promoter	promoter	P-P	shared
H1	chr5	140564750	140565750	chr5	140646750	140647750	chr5_140565250_140647250	500kb	promoter	promoter	P-P	shared
H1	chr5	140564750	140565750	chr5	140663750	140664750	chr5_140565250_140664250	500kb	promoter	promoter	P-P	shared
H1	chr5	140647250	140648250	chr5	140663750	140664750	chr5_140647750_140664250	500kb	promoter	promoter	P-P	shared
H1	chr5	140647750	140648750	chr5	140690750	140691750	chr5_140648250_140691250	500kb	promoter	promoter	P-P	shared
H1	chr5	140647750	140648750	chr5	140699750	140700750	chr5_140648250_140700250	500kb	promoter	promoter	P-P	shared
H1	chr5	140664750	140665750	chr5	140690750	140691750	chr5_140665250_140691250	500kb	promoter	promoter	P-P	shared
H1	chr5	140664750	140665750	chr5	140699750	140700750	chr5_140665250_140700250	500kb	promoter	promoter	P-P	shared
H1	chr5	140700250	140701250	chr5	140710250	140711250	chr5_140700750_140710750	500kb	promoter	promoter	P-P	shared
H1	chr5	140882750	140883750	chr5	140926250	140927250	chr5_140883250_140926750	500kb	promoter	promoter	P-P	shared
H1	chr5	140925750	140926750	chr5	141038750	141039750	chr5_140926250_141039250	500kb	promoter	NA	E/P-other	shared
H1	chr5	141417750	141418750	chr5	141476750	141477750	chr5_141418250_141477250	500kb	promoter	NA	E/P-other	shared
H1	chr5	141682250	141683250	chr5	141701750	141702750	chr5_141682750_141702250	500kb	promoter	CTCF	E/P-other	shared
H1	chr5	141650750	141651750	chr5	141960250	141961250	chr5_141651250_141960750	500kb	promoter	CTCF	E/P-other	shared
H1	chr5	141882250	141883250	chr5	141914250	141915250	chr5_141882750_141914750	500kb	promoter	CTCF	E/P-other	shared
H1	chr5	141882750	141883750	chr5	141959250	141960250	chr5_141883250_141959750	500kb	promoter	CTCF	E/P-other	shared
H1	chr5	141882750	141883750	chr5	141968250	141969250	chr5_141883250_141968750	500kb	promoter	promoter	P-P	shared
H1	chr5	142770250	142771250	chr5	142782750	142783750	chr5_142770750_142783250	500kb	promoter	NA	E/P-other	shared
H1	chr5	142770250	142771250	chr5	142845750	142846750	chr5_142770750_142846250	500kb	promoter	NA	E/P-other	shared
H1	chr5	142770250	142771250	chr5	142848250	142849250	chr5_142770750_142848750	500kb	promoter	NA	E/P-other	shared
H1	chr5	142770250	142771250	chr5	142852250	142853250	chr5_142770750_142852750	500kb	promoter	NA	E/P-other	shared
H1	chr5	142770250	142771250	chr5	142857750	142858750	chr5_142770750_142858250	500kb	promoter	NA	E/P-other	shared
H1	chr5	142770250	142771250	chr5	142865250	142866250	chr5_142770750_142865750	500kb	promoter	NA	E/P-other	shared
H1	chr5	142770750	142771750	chr5	142797750	142798750	chr5_142771250_142798250	500kb	promoter	NA	E/P-other	shared
H1	chr5	142770750	142771750	chr5	142817750	142818750	chr5_142771250_142818250	500kb	promoter	NA	E/P-other	shared
H1	chr5	142770750	142771750	chr5	142825750	142826750	chr5_142771250_142826250	500kb	promoter	NA	E/P-other	shared
H1	chr5	142770750	142771750	chr5	142830250	142831250	chr5_142771250_142830750	500kb	promoter	NA	E/P-other	shared
H1	chr5	142770750	142771750	chr5	142835250	142836250	chr5_142771250_142835750	500kb	promoter	NA	E/P-other	shared
H1	chr5	142770750	142771750	chr5	142871250	142872250	chr5_142771250_142871750	500kb	promoter	NA	E/P-other	shared
H1	chr5	142770750	142771750	chr5	142876250	142877250	chr5_142771250_142876750	500kb	promoter	NA	E/P-other	shared
H1	chr5	142770750	142771750	chr5	142880250	142881250	chr5_142771250_142880750	500kb	promoter	CTCF	E/P-other	shared
H1	chr5	142770750	142771750	chr5	142887250	142888250	chr5_142771250_142887750	500kb	promoter	NA	E/P-other	shared
H1	chr5	142770750	142771750	chr5	142895250	142896250	chr5_142771250_142895750	500kb	promoter	NA	E/P-other	shared
H1	chr5	142770250	142771250	chr5	142914250	142915250	chr5_142770750_142914750	500kb	promoter	NA	E/P-other	shared
H1	chr5	143403250	143404250	chr5	143793750	143794750	chr5_143403750_143794250	500kb	promoter	NA	E/P-other	shared
H1	chr5	143403250	143404250	chr5	143812250	143813250	chr5_143403750_143812750	500kb	promoter	NA	E/P-other	shared
H1	chr5	143403250	143404250	chr5	143824250	143825250	chr5_143403750_143824750	500kb	promoter	CTCF	E/P-other	shared
H1	chr5	145834750	145835750	chr5	146048750	146049750	chr5_145835250_146049250	500kb	promoter	CTCF	E/P-other	shared
H1	chr5	145834750	145835750	chr5	145936750	145937750	chr5_145835250_145937250	500kb	promoter	promoter	P-P	shared
H1	chr5	145834750	145835750	chr5	146026750	146027750	chr5_145835250_146027250	500kb	promoter	NA	E/P-other	shared
H1	chr5	145834750	145835750	chr5	146035250	146036250	chr5_145835250_146035750	500kb	promoter	NA	E/P-other	shared
H1	chr5	145834750	145835750	chr5	146041250	146042250	chr5_145835250_146041750	500kb	promoter	NA	E/P-other	shared
H1	chr5	145937250	145938250	chr5	146026250	146027250	chr5_145937750_146026750	500kb	promoter	NA	E/P-other	shared
H1	chr5	145937750	145938750	chr5	146041250	146042250	chr5_145938250_146041750	500kb	promoter	NA	E/P-other	shared
H1	chr5	146182250	146183250	chr5	146447250	146448250	chr5_146182750_146447750	500kb	promoter	promoter	P-P	shared
H1	chr5	147509250	147510250	chr5	147577250	147578250	chr5_147509750_147577750	500kb	promoter	CTCF	E/P-other	shared
H1	chr5	149141250	149142250	chr5	149228750	149229750	chr5_149141750_149229250	500kb	promoter	NA	E/P-other	shared
H1	chr5	149141250	149142250	chr5	149264250	149265250	chr5_149141750_149264750	500kb	promoter	CTCF	E/P-other	shared
H1	chr5	149141250	149142250	chr5	149271750	149272750	chr5_149141750_149272250	500kb	promoter	NA	E/P-other	shared
H1	chr5	149550750	149551750	chr5	149960250	149961250	chr5_149551250_149960750	500kb	promoter	promoter	P-P	shared
H1	chr5	149581250	149582250	chr5	149960750	149961750	chr5_149581750_149961250	500kb	promoter	promoter	P-P	shared
H1	chr5	149550750	149551750	chr5	149989250	149990250	chr5_149551250_149989750	500kb	promoter	NA	E/P-other	shared
H1	chr5	149960750	149961750	chr5	149989250	149990250	chr5_149961250_149989750	500kb	promoter	NA	E/P-other	shared
H1	chr5	149960750	149961750	chr5	150357250	150358250	chr5_149961250_150357750	500kb	promoter	promoter	P-P	shared
H1	chr5	149960750	149961750	chr5	150411750	150412750	chr5_149961250_150412250	500kb	promoter	promoter	P-P	shared
H1	chr5	150448750	150449750	chr5	150846750	150847750	chr5_150449250_150847250	500kb	promoter	CTCF	E/P-other	shared
H1	chr5	150448750	150449750	chr5	150850250	150851250	chr5_150449250_150850750	500kb	promoter	NA	E/P-other	shared
H1	chr5	151447750	151448750	chr5	151500250	151501250	chr5_151448250_151500750	500kb	promoter	CTCF	E/P-other	shared
H1	chr5	151447750	151448750	chr5	151522250	151523250	chr5_151448250_151522750	500kb	promoter	NA	E/P-other	shared
H1	chr5	151447750	151448750	chr5	151651750	151652750	chr5_151448250_151652250	500kb	promoter	CTCF	E/P-other	shared
H1	chr5	151447750	151448750	chr5	151657750	151658750	chr5_151448250_151658250	500kb	promoter	NA	E/P-other	shared
H1	chr5	151447750	151448750	chr5	151741250	151742250	chr5_151448250_151741750	500kb	promoter	NA	E/P-other	shared
H1	chr5	154038750	154039750	chr5	154189750	154190750	chr5_154039250_154190250	500kb	promoter	CTCF	E/P-other	shared
H1	chr5	154038750	154039750	chr5	154402250	154403250	chr5_154039250_154402750	500kb	promoter	NA	E/P-other	shared
H1	chr5	154038750	154039750	chr5	154408750	154409750	chr5_154039250_154409250	500kb	promoter	NA	E/P-other	shared
H1	chr5	154038750	154039750	chr5	154445250	154446250	chr5_154039250_154445750	500kb	promoter	promoter	P-P	shared
H1	chr5	154445750	154446750	chr5	154521250	154522250	chr5_154446250_154521750	500kb	promoter	CTCF	E/P-other	shared
H1	chr5	154445750	154446750	chr5	154609250	154610250	chr5_154446250_154609750	500kb	promoter	NA	E/P-other	shared
H1	chr5	154445750	154446750	chr5	154858250	154859250	chr5_154446250_154858750	500kb	promoter	promoter	P-P	shared
H1	chr5	154445750	154446750	chr5	154937250	154938250	chr5_154446250_154937750	500kb	promoter	promoter	P-P	shared
H1	chr5	154477250	154478250	chr5	154858250	154859250	chr5_154477750_154858750	500kb	promoter	promoter	P-P	shared
H1	chr5	154477750	154478750	chr5	154608250	154609250	chr5_154478250_154608750	500kb	promoter	NA	E/P-other	shared
H1	chr5	154712750	154713750	chr5	154755750	154756750	chr5_154713250_154756250	500kb	promoter	NA	E/P-other	shared
H1	chr5	154712750	154713750	chr5	154858250	154859250	chr5_154713250_154858750	500kb	promoter	promoter	P-P	shared
H1	chr5	157142750	157143750	chr5	157265750	157266750	chr5_157143250_157266250	500kb	promoter	promoter	P-P	shared
H1	chr5	157265750	157266750	chr5	157743750	157744750	chr5_157266250_157744250	500kb	promoter	promoter	P-P	shared
H1	chr5	157459750	157460750	chr5	157743250	157744250	chr5_157460250_157743750	500kb	promoter	promoter	P-P	shared
H1	chr5	157575250	157576250	chr5	157743250	157744250	chr5_157575750_157743750	500kb	promoter	promoter	P-P	shared
H1	chr5	157858250	157859250	chr5	157918250	157919250	chr5_157858750_157918750	500kb	promoter	CTCF	E/P-other	shared
H1	chr5	157858750	157859750	chr5	157994250	157995250	chr5_157859250_157994750	500kb	promoter	CTCF	E/P-other	shared
H1	chr5	159262750	159263750	chr5	159309750	159310750	chr5_159263250_159310250	500kb	promoter	promoter	P-P	shared
H1	chr5	159263250	159264250	chr5	159330750	159331750	chr5_159263750_159331250	500kb	promoter	promoter	P-P	shared
H1	chr5	159331250	159332250	chr5	159440750	159441750	chr5_159331750_159441250	500kb	promoter	CTCF	E/P-other	shared
H1	chr5	159331250	159332250	chr5	159411750	159412750	chr5_159331750_159412250	500kb	promoter	NA	E/P-other	shared
H1	chr5	160008750	160009750	chr5	160418250	160419250	chr5_160009250_160418750	500kb	promoter	promoter	P-P	shared
H1	chr5	160118750	160119750	chr5	160261250	160262250	chr5_160119250_160261750	500kb	promoter	NA	E/P-other	shared
H1	chr5	160118750	160119750	chr5	160311250	160312250	chr5_160119250_160311750	500kb	promoter	NA	E/P-other	shared
H1	chr5	160118750	160119750	chr5	160418250	160419250	chr5_160119250_160418750	500kb	promoter	promoter	P-P	shared
H1	chr5	160118750	160119750	chr5	160197750	160198750	chr5_160119250_160198250	500kb	promoter	NA	E/P-other	shared
H1	chr5	160118750	160119750	chr5	160336750	160337750	chr5_160119250_160337250	500kb	promoter	NA	E/P-other	shared
H1	chr5	160311750	160312750	chr5	160343750	160344750	chr5_160312250_160344250	500kb	promoter	NA	E/P-other	shared
H1	chr5	160311750	160312750	chr5	160418250	160419250	chr5_160312250_160418750	500kb	promoter	promoter	P-P	shared
H1	chr5	168291750	168292750	chr5	168485750	168486750	chr5_168292250_168486250	500kb	promoter	promoter	P-P	shared
H1	chr5	168291750	168292750	chr5	168315250	168316250	chr5_168292250_168315750	500kb	promoter	NA	E/P-other	shared
H1	chr5	168291750	168292750	chr5	168328750	168329750	chr5_168292250_168329250	500kb	promoter	NA	E/P-other	shared
H1	chr5	168291750	168292750	chr5	168364750	168365750	chr5_168292250_168365250	500kb	promoter	CTCF	E/P-other	shared
H1	chr5	169980250	169981250	chr5	170069750	170070750	chr5_169980750_170070250	500kb	promoter	NA	E/P-other	shared
H1	chr5	171309250	171310250	chr5	171335750	171336750	chr5_171309750_171336250	500kb	promoter	NA	E/P-other	shared
H1	chr5	171387750	171388750	chr5	171419750	171420750	chr5_171388250_171420250	500kb	promoter	NA	E/P-other	shared
H1	chr5	171418750	171419750	chr5	171629250	171630250	chr5_171419250_171629750	500kb	promoter	CTCF	E/P-other	shared
H1	chr5	171418750	171419750	chr5	171849750	171850750	chr5_171419250_171850250	500kb	promoter	CTCF	E/P-other	shared
H1	chr5	171419250	171420250	chr5	171775250	171776250	chr5_171419750_171775750	500kb	promoter	NA	E/P-other	shared
H1	chr5	171419250	171420250	chr5	171882750	171883750	chr5_171419750_171883250	500kb	promoter	NA	E/P-other	shared
H1	chr5	171419250	171420250	chr5	171905250	171906250	chr5_171419750_171905750	500kb	promoter	NA	E/P-other	shared
H1	chr5	171419250	171420250	chr5	171908750	171909750	chr5_171419750_171909250	500kb	promoter	NA	E/P-other	shared
H1	chr5	172641250	172642250	chr5	172683250	172684250	chr5_172641750_172683750	500kb	promoter	NA	E/P-other	shared
H1	chr5	172641250	172642250	chr5	172695750	172696750	chr5_172641750_172696250	500kb	promoter	NA	E/P-other	shared
H1	chr5	172834250	172835250	chr5	172867250	172868250	chr5_172834750_172867750	500kb	promoter	NA	E/P-other	shared
H1	chr5	172834250	172835250	chr5	172871750	172872750	chr5_172834750_172872250	500kb	promoter	NA	E/P-other	shared
H1	chr5	172834250	172835250	chr5	172903750	172904750	chr5_172834750_172904250	500kb	promoter	NA	E/P-other	shared
H1	chr5	172834250	172835250	chr5	172908250	172909250	chr5_172834750_172908750	500kb	promoter	NA	E/P-other	shared
H1	chr5	172834250	172835250	chr5	172958250	172959250	chr5_172834750_172958750	500kb	promoter	promoter	P-P	shared
H1	chr5	172959250	172960250	chr5	172977250	172978250	chr5_172959750_172977750	500kb	promoter	NA	E/P-other	shared
H1	chr5	172959250	172960250	chr5	173282750	173283750	chr5_172959750_173283250	500kb	promoter	NA	E/P-other	shared
H1	chr5	172983250	172984250	chr5	173282750	173283750	chr5_172983750_173283250	500kb	promoter	NA	E/P-other	shared
H1	chr5	173918250	173919250	chr5	173970750	173971750	chr5_173918750_173971250	500kb	promoter	NA	E/P-other	shared
H1	chr5	174724250	174725250	chr5	174734750	174735750	chr5_174724750_174735250	500kb	promoter	NA	E/P-other	shared
H1	chr5	177133250	177134250	chr5	177301250	177302250	chr5_177133750_177301750	500kb	promoter	NA	E/P-other	shared
H1	chr5	177303250	177304250	chr5	177426750	177427750	chr5_177303750_177427250	500kb	promoter	NA	E/P-other	shared
H1	chr5	177303250	177304250	chr5	177403250	177404250	chr5_177303750_177403750	500kb	promoter	CTCF	E/P-other	shared
H1	chr5	177311750	177312750	chr5	177362250	177363250	chr5_177312250_177362750	500kb	promoter	NA	E/P-other	shared
H1	chr5	177312250	177313250	chr5	177381750	177382750	chr5_177312750_177382250	500kb	promoter	CTCF	E/P-other	shared
H1	chr5	177312250	177313250	chr5	177389250	177390250	chr5_177312750_177389750	500kb	promoter	NA	E/P-other	shared
H1	chr5	177312250	177313250	chr5	177402750	177403750	chr5_177312750_177403250	500kb	promoter	CTCF	E/P-other	shared
H1	chr5	177497250	177498250	chr5	177553250	177554250	chr5_177497750_177553750	500kb	promoter	NA	E/P-other	shared
H1	chr5	179698750	179699750	chr5	179795250	179796250	chr5_179699250_179795750	500kb	promoter	CTCF	E/P-other	shared
H1	chr5	179858750	179859750	chr5	180091250	180092250	chr5_179859250_180091750	500kb	promoter	CTCF	E/P-other	shared
H1	chr5	179858250	179859250	chr5	180126750	180127750	chr5_179858750_180127250	500kb	promoter	NA	E/P-other	shared
H1	chr5	179858750	179859750	chr5	179906750	179907750	chr5_179859250_179907250	500kb	promoter	NA	E/P-other	shared
H1	chr5	179907750	179908750	chr5	180070750	180071750	chr5_179908250_180071250	500kb	promoter	promoter	P-P	shared
H1	chr5	180208750	180209750	chr5	180291250	180292250	chr5_180209250_180291750	500kb	promoter	promoter	P-P	shared
H1	chr5	180293250	180294250	chr5	180493750	180494750	chr5_180293750_180494250	500kb	promoter	promoter	P-P	shared
H1	chr5	180352750	180353750	chr5	180494750	180495750	chr5_180353250_180495250	500kb	promoter	NA	E/P-other	shared
H1	chr5	180809750	180810750	chr5	180830750	180831750	chr5_180810250_180831250	500kb	promoter	promoter	P-P	shared
H1	chr6	292250	293250	chr6	391750	392750	chr6_292750_392250	500kb	promoter	promoter	P-P	shared
H1	chr6	1311250	1312250	chr6	1378250	1379250	chr6_1311750_1378750	500kb	promoter	NA	E/P-other	shared
H1	chr6	2245250	2246250	chr6	2352250	2353250	chr6_2245750_2352750	500kb	promoter	NA	E/P-other	shared
H1	chr6	2245250	2246250	chr6	2633750	2634750	chr6_2245750_2634250	500kb	promoter	promoter	P-P	shared
H1	chr6	2634750	2635750	chr6	2694750	2695750	chr6_2635250_2695250	500kb	promoter	NA	E/P-other	shared
H1	chr6	2841750	2842750	chr6	2931250	2932250	chr6_2842250_2931750	500kb	promoter	CTCF	E/P-other	shared
H1	chr6	2841750	2842750	chr6	2875750	2876750	chr6_2842250_2876250	500kb	promoter	NA	E/P-other	shared
H1	chr6	2841750	2842750	chr6	2909250	2910250	chr6_2842250_2909750	500kb	promoter	NA	E/P-other	shared
H1	chr6	2841750	2842750	chr6	2916750	2917750	chr6_2842250_2917250	500kb	promoter	NA	E/P-other	shared
H1	chr6	2841750	2842750	chr6	2951750	2952750	chr6_2842250_2952250	500kb	promoter	CTCF	E/P-other	shared
H1	chr6	2902250	2903250	chr6	2931250	2932250	chr6_2902750_2931750	500kb	promoter	CTCF	E/P-other	shared
H1	chr6	2998750	2999750	chr6	3251250	3252250	chr6_2999250_3251750	500kb	promoter	CTCF	E/P-other	shared
H1	chr6	2998750	2999750	chr6	3258750	3259750	chr6_2999250_3259250	500kb	promoter	promoter	P-P	shared
H1	chr6	2999250	3000250	chr6	3053750	3054750	chr6_2999750_3054250	500kb	promoter	NA	E/P-other	shared
H1	chr6	2999250	3000250	chr6	3063750	3064750	chr6_2999750_3064250	500kb	promoter	promoter	P-P	shared
H1	chr6	2999250	3000250	chr6	3068250	3069250	chr6_2999750_3068750	500kb	promoter	promoter	P-P	shared
H1	chr6	2999250	3000250	chr6	3118250	3119250	chr6_2999750_3118750	500kb	promoter	promoter	P-P	shared
H1	chr6	3068750	3069750	chr6	3117750	3118750	chr6_3069250_3118250	500kb	promoter	promoter	P-P	shared
H1	chr6	3068250	3069250	chr6	3258750	3259750	chr6_3068750_3259250	500kb	promoter	promoter	P-P	shared
H1	chr6	3456750	3457750	chr6	3511250	3512250	chr6_3457250_3511750	500kb	promoter	CTCF	E/P-other	shared
H1	chr6	3258250	3259250	chr6	3742750	3743750	chr6_3258750_3743250	500kb	promoter	NA	E/P-other	shared
H1	chr6	3258750	3259750	chr6	3751250	3752250	chr6_3259250_3751750	500kb	promoter	NA	E/P-other	shared
H1	chr6	3456250	3457250	chr6	3750750	3751750	chr6_3456750_3751250	500kb	promoter	NA	E/P-other	shared
H1	chr6	3456250	3457250	chr6	3731750	3732750	chr6_3456750_3732250	500kb	promoter	CTCF	E/P-other	shared
H1	chr6	4134750	4135750	chr6	4281250	4282250	chr6_4135250_4281750	500kb	promoter	CTCF	E/P-other	shared
H1	chr6	4135250	4136250	chr6	4153750	4154750	chr6_4135750_4154250	500kb	promoter	NA	E/P-other	shared
H1	chr6	4135750	4136750	chr6	4209250	4210250	chr6_4136250_4209750	500kb	promoter	NA	E/P-other	shared
H1	chr6	5084750	5085750	chr6	5260750	5261750	chr6_5085250_5261250	500kb	promoter	promoter	P-P	shared
H1	chr6	5260750	5261750	chr6	5302750	5303750	chr6_5261250_5303250	500kb	promoter	CTCF	E/P-other	shared
H1	chr6	5260750	5261750	chr6	5378250	5379250	chr6_5261250_5378750	500kb	promoter	NA	E/P-other	shared
H1	chr6	5260750	5261750	chr6	5396750	5397750	chr6_5261250_5397250	500kb	promoter	NA	E/P-other	shared
H1	chr6	6319750	6320750	chr6	6546250	6547250	chr6_6320250_6546750	500kb	promoter	CTCF	E/P-other	shared
H1	chr6	6759250	6760250	chr6	7107250	7108250	chr6_6759750_7107750	500kb	promoter	promoter	P-P	shared
H1	chr6	7312750	7313750	chr6	7590250	7591250	chr6_7313250_7590750	500kb	promoter	promoter	P-P	shared
H1	chr6	7590250	7591250	chr6	7726750	7727750	chr6_7590750_7727250	500kb	promoter	NA	E/P-other	shared
H1	chr6	7910250	7911250	chr6	8063750	8064750	chr6_7910750_8064250	500kb	promoter	promoter	P-P	shared
H1	chr6	7910750	7911750	chr6	7991750	7992750	chr6_7911250_7992250	500kb	promoter	NA	E/P-other	shared
H1	chr6	10521250	10522250	chr6	10721750	10722750	chr6_10521750_10722250	500kb	promoter	NA	E/P-other	shared
H1	chr6	10520750	10521750	chr6	10746750	10747750	chr6_10521250_10747250	500kb	promoter	promoter	P-P	shared
H1	chr6	10521250	10522250	chr6	10693750	10694750	chr6_10521750_10694250	500kb	promoter	promoter	P-P	shared
H1	chr6	10694250	10695250	chr6	10747250	10748250	chr6_10694750_10747750	500kb	promoter	promoter	P-P	shared
H1	chr6	10694250	10695250	chr6	10837250	10838250	chr6_10694750_10837750	500kb	promoter	promoter	P-P	shared
H1	chr6	10694750	10695750	chr6	10722250	10723250	chr6_10695250_10722750	500kb	promoter	promoter	P-P	shared
H1	chr6	10722750	10723750	chr6	10837250	10838250	chr6_10723250_10837750	500kb	promoter	promoter	P-P	shared
H1	chr6	10747750	10748750	chr6	10837250	10838250	chr6_10748250_10837750	500kb	promoter	promoter	P-P	shared
H1	chr6	11232250	11233250	chr6	11537250	11538250	chr6_11232750_11537750	500kb	promoter	promoter	P-P	shared
H1	chr6	11232250	11233250	chr6	11429250	11430250	chr6_11232750_11429750	500kb	promoter	NA	E/P-other	shared
H1	chr6	11537750	11538750	chr6	11574250	11575250	chr6_11538250_11574750	500kb	promoter	NA	E/P-other	shared
H1	chr6	12290250	12291250	chr6	12603750	12604750	chr6_12290750_12604250	500kb	promoter	NA	E/P-other	shared
H1	chr6	13327750	13328750	chr6	13614250	13615250	chr6_13328250_13614750	500kb	promoter	promoter	P-P	shared
H1	chr6	13486750	13487750	chr6	13560250	13561250	chr6_13487250_13560750	500kb	promoter	NA	E/P-other	shared
H1	chr6	13486750	13487750	chr6	13572750	13573750	chr6_13487250_13573250	500kb	promoter	NA	E/P-other	shared
H1	chr6	13486750	13487750	chr6	13614250	13615250	chr6_13487250_13614750	500kb	promoter	promoter	P-P	shared
H1	chr6	13327750	13328750	chr6	13625250	13626250	chr6_13328250_13625750	500kb	promoter	NA	E/P-other	shared
H1	chr6	13614750	13615750	chr6	13872750	13873750	chr6_13615250_13873250	500kb	promoter	CTCF	E/P-other	shared
H1	chr6	13614750	13615750	chr6	13924250	13925250	chr6_13615250_13924750	500kb	promoter	promoter	P-P	shared
H1	chr6	13615250	13616250	chr6	13710250	13711250	chr6_13615750_13710750	500kb	promoter	NA	E/P-other	shared
H1	chr6	13615250	13616250	chr6	13767750	13768750	chr6_13615750_13768250	500kb	promoter	NA	E/P-other	shared
H1	chr6	13615250	13616250	chr6	13794250	13795250	chr6_13615750_13794750	500kb	promoter	CTCF	E/P-other	shared
H1	chr6	13924250	13925250	chr6	14065250	14066250	chr6_13924750_14065750	500kb	promoter	NA	E/P-other	shared
H1	chr6	13924250	13925250	chr6	14117250	14118250	chr6_13924750_14117750	500kb	promoter	promoter	P-P	shared
H1	chr6	13924750	13925750	chr6	14002250	14003250	chr6_13925250_14002750	500kb	promoter	NA	E/P-other	shared
H1	chr6	13924750	13925750	chr6	14043750	14044750	chr6_13925250_14044250	500kb	promoter	CTCF	E/P-other	shared
H1	chr6	14211250	14212250	chr6	14598750	14599750	chr6_14211750_14599250	500kb	promoter	NA	E/P-other	shared
H1	chr6	15021250	15022250	chr6	15248250	15249250	chr6_15021750_15248750	500kb	promoter	promoter	P-P	shared
H1	chr6	15248250	15249250	chr6	15390250	15391250	chr6_15248750_15390750	500kb	promoter	CTCF	E/P-other	shared
H1	chr6	17281250	17282250	chr6	17392750	17393750	chr6_17281750_17393250	500kb	promoter	promoter	P-P	shared
H1	chr6	17281250	17282250	chr6	17583750	17584750	chr6_17281750_17584250	500kb	promoter	NA	E/P-other	shared
H1	chr6	17281250	17282250	chr6	17580750	17581750	chr6_17281750_17581250	500kb	promoter	NA	E/P-other	shared
H1	chr6	18122750	18123750	chr6	18154250	18155250	chr6_18123250_18154750	500kb	promoter	promoter	P-P	shared
H1	chr6	18154750	18155750	chr6	18387250	18388250	chr6_18155250_18387750	500kb	promoter	promoter	P-P	shared
H1	chr6	18154750	18155750	chr6	18501750	18502750	chr6_18155250_18502250	500kb	promoter	NA	E/P-other	shared
H1	chr6	18155250	18156250	chr6	18505750	18506750	chr6_18155750_18506250	500kb	promoter	NA	E/P-other	shared
H1	chr6	18155250	18156250	chr6	18180250	18181250	chr6_18155750_18180750	500kb	promoter	NA	E/P-other	shared
H1	chr6	18155250	18156250	chr6	18227250	18228250	chr6_18155750_18227750	500kb	promoter	NA	E/P-other	shared
H1	chr6	18264250	18265250	chr6	18323750	18324750	chr6_18264750_18324250	500kb	promoter	NA	E/P-other	shared
H1	chr6	18264250	18265250	chr6	18387250	18388250	chr6_18264750_18387750	500kb	promoter	promoter	P-P	shared
H1	chr6	18264750	18265750	chr6	18302750	18303750	chr6_18265250_18303250	500kb	promoter	CTCF	E/P-other	shared
H1	chr6	18264750	18265750	chr6	18502750	18503750	chr6_18265250_18503250	500kb	promoter	NA	E/P-other	shared
H1	chr6	18387250	18388250	chr6	18501750	18502750	chr6_18387750_18502250	500kb	promoter	NA	E/P-other	shared
H1	chr6	19804250	19805250	chr6	19837250	19838250	chr6_19804750_19837750	500kb	promoter	promoter	P-P	shared
H1	chr6	20211750	20212750	chr6	20401750	20402750	chr6_20212250_20402250	500kb	promoter	promoter	P-P	shared
H1	chr6	20211750	20212750	chr6	20534250	20535250	chr6_20212250_20534750	500kb	promoter	promoter	P-P	shared
H1	chr6	20534250	20535250	chr6	20872750	20873750	chr6_20534750_20873250	500kb	promoter	NA	E/P-other	shared
H1	chr6	20534250	20535250	chr6	20876750	20877750	chr6_20534750_20877250	500kb	promoter	NA	E/P-other	shared
H1	chr6	24646250	24647250	chr6	24666250	24667250	chr6_24646750_24666750	500kb	promoter	promoter	P-P	shared
H1	chr6	24666250	24667250	chr6	24774750	24775750	chr6_24666750_24775250	500kb	promoter	promoter	P-P	shared
H1	chr6	24774750	24775750	chr6	25015750	25016750	chr6_24775250_25016250	500kb	promoter	NA	E/P-other	shared
H1	chr6	24774750	24775750	chr6	25026250	25027250	chr6_24775250_25026750	500kb	promoter	CTCF	E/P-other	shared
H1	chr6	24774750	24775750	chr6	25041750	25042750	chr6_24775250_25042250	500kb	promoter	NA	E/P-other	shared
H1	chr6	24774750	24775750	chr6	25070250	25071250	chr6_24775250_25070750	500kb	promoter	CTCF	E/P-other	shared
H1	chr6	24775250	24776250	chr6	24910250	24911250	chr6_24775750_24910750	500kb	promoter	promoter	P-P	shared
H1	chr6	24910250	24911250	chr6	24934750	24935750	chr6_24910750_24935250	500kb	promoter	NA	E/P-other	shared
H1	chr6	24910250	24911250	chr6	24991250	24992250	chr6_24910750_24991750	500kb	promoter	CTCF	E/P-other	shared
H1	chr6	24910250	24911250	chr6	25003250	25004250	chr6_24910750_25003750	500kb	promoter	NA	E/P-other	shared
H1	chr6	24910250	24911250	chr6	25009250	25010250	chr6_24910750_25009750	500kb	promoter	NA	E/P-other	shared
H1	chr6	24910250	24911250	chr6	25016250	25017250	chr6_24910750_25016750	500kb	promoter	NA	E/P-other	shared
H1	chr6	24935250	24936250	chr6	24991250	24992250	chr6_24935750_24991750	500kb	promoter	CTCF	E/P-other	shared
H1	chr6	24935250	24936250	chr6	25015250	25016250	chr6_24935750_25015750	500kb	promoter	NA	E/P-other	shared
H1	chr6	25992750	25993750	chr6	26016250	26017250	chr6_25993250_26016750	500kb	promoter	NA	E/P-other	shared
H1	chr6	26087250	26088250	chr6	26103250	26104250	chr6_26087750_26103750	500kb	promoter	promoter	P-P	shared
H1	chr6	26595750	26596750	chr6	27079250	27080250	chr6_26596250_27079750	500kb	promoter	NA	E/P-other	shared
H1	chr6	27311750	27312750	chr6	27592750	27593750	chr6_27312250_27593250	500kb	promoter	NA	E/P-other	shared
H1	chr6	27388750	27389750	chr6	27472250	27473250	chr6_27389250_27472750	500kb	promoter	promoter	P-P	shared
H1	chr6	27388750	27389750	chr6	27477750	27478750	chr6_27389250_27478250	500kb	promoter	NA	E/P-other	shared
H1	chr6	27518750	27519750	chr6	27592750	27593750	chr6_27519250_27593250	500kb	promoter	NA	E/P-other	shared
H1	chr6	26250750	26251750	chr6	26311750	26312750	chr6_26251250_26312250	500kb	promoter	NA	E/P-other	shared
H1	chr6	26271750	26272750	chr6	26554250	26555250	chr6_26272250_26554750	500kb	promoter	NA	E/P-other	shared
H1	chr6	26271750	26272750	chr6	26595250	26596250	chr6_26272250_26595750	500kb	promoter	CTCF	E/P-other	shared
H1	chr6	26321250	26322250	chr6	26554250	26555250	chr6_26321750_26554750	500kb	promoter	NA	E/P-other	shared
H1	chr6	26382750	26383750	chr6	26532250	26533250	chr6_26383250_26532750	500kb	promoter	NA	E/P-other	shared
H1	chr6	26382750	26383750	chr6	26536250	26537250	chr6_26383250_26536750	500kb	promoter	NA	E/P-other	shared
H1	chr6	26382750	26383750	chr6	26553750	26554750	chr6_26383250_26554250	500kb	promoter	NA	E/P-other	shared
H1	chr6	26383250	26384250	chr6	26457750	26458750	chr6_26383750_26458250	500kb	promoter	promoter	P-P	shared
H1	chr6	26421250	26422250	chr6	26457750	26458750	chr6_26421750_26458250	500kb	promoter	promoter	P-P	shared
H1	chr6	26421250	26422250	chr6	26532250	26533250	chr6_26421750_26532750	500kb	promoter	NA	E/P-other	shared
H1	chr6	26421250	26422250	chr6	26553750	26554750	chr6_26421750_26554250	500kb	promoter	NA	E/P-other	shared
H1	chr6	26457750	26458750	chr6	26532250	26533250	chr6_26458250_26532750	500kb	promoter	NA	E/P-other	shared
H1	chr6	26457750	26458750	chr6	26553750	26554750	chr6_26458250_26554250	500kb	promoter	NA	E/P-other	shared
H1	chr6	26538250	26539250	chr6	26594750	26595750	chr6_26538750_26595250	500kb	promoter	NA	E/P-other	shared
H1	chr6	26538250	26539250	chr6	26553750	26554750	chr6_26538750_26554250	500kb	promoter	NA	E/P-other	shared
H1	chr6	26538250	26539250	chr6	26567750	26568750	chr6_26538750_26568250	500kb	promoter	NA	E/P-other	shared
H1	chr6	26538250	26539250	chr6	26571750	26572750	chr6_26538750_26572250	500kb	promoter	CTCF	E/P-other	shared
H1	chr6	26538250	26539250	chr6	26576250	26577250	chr6_26538750_26576750	500kb	promoter	NA	E/P-other	shared
H1	chr6	26568750	26569750	chr6	26594250	26595250	chr6_26569250_26594750	500kb	promoter	NA	E/P-other	shared
H1	chr6	27837750	27838750	chr6	27866250	27867250	chr6_27838250_27866750	500kb	promoter	NA	E/P-other	shared
H1	chr6	27838250	27839250	chr6	27871750	27872750	chr6_27838750_27872250	500kb	promoter	NA	E/P-other	shared
H1	chr6	28136750	28137750	chr6	28211750	28212750	chr6_28137250_28212250	500kb	promoter	NA	E/P-other	shared
H1	chr6	28136750	28137750	chr6	28218250	28219250	chr6_28137250_28218750	500kb	promoter	promoter	P-P	shared
H1	chr6	28136750	28137750	chr6	28224250	28225250	chr6_28137250_28224750	500kb	promoter	promoter	P-P	shared
H1	chr6	28136750	28137750	chr6	28251250	28252250	chr6_28137250_28251750	500kb	promoter	promoter	P-P	shared
H1	chr6	28136750	28137750	chr6	28266750	28267750	chr6_28137250_28267250	500kb	promoter	promoter	P-P	shared
H1	chr6	28141750	28142750	chr6	28211750	28212750	chr6_28142250_28212250	500kb	promoter	NA	E/P-other	shared
H1	chr6	28141750	28142750	chr6	28218250	28219250	chr6_28142250_28218750	500kb	promoter	promoter	P-P	shared
H1	chr6	28141750	28142750	chr6	28224250	28225250	chr6_28142250_28224750	500kb	promoter	promoter	P-P	shared
H1	chr6	28141750	28142750	chr6	28251250	28252250	chr6_28142250_28251750	500kb	promoter	promoter	P-P	shared
H1	chr6	28141750	28142750	chr6	28266750	28267750	chr6_28142250_28267250	500kb	promoter	promoter	P-P	shared
H1	chr6	28161250	28162250	chr6	28224750	28225750	chr6_28161750_28225250	500kb	promoter	promoter	P-P	shared
H1	chr6	28161250	28162250	chr6	28251250	28252250	chr6_28161750_28251750	500kb	promoter	promoter	P-P	shared
H1	chr6	28923750	28924750	chr6	28980750	28981750	chr6_28924250_28981250	500kb	promoter	CTCF	E/P-other	shared
H1	chr6	28123750	28124750	chr6	28355250	28356250	chr6_28124250_28355750	500kb	promoter	promoter	P-P	shared
H1	chr6	28136750	28137750	chr6	28349750	28350750	chr6_28137250_28350250	500kb	promoter	promoter	P-P	shared
H1	chr6	28136750	28137750	chr6	28355250	28356250	chr6_28137250_28355750	500kb	promoter	promoter	P-P	shared
H1	chr6	28141750	28142750	chr6	28281250	28282250	chr6_28142250_28281750	500kb	promoter	promoter	P-P	shared
H1	chr6	28336250	28337250	chr6	28355250	28356250	chr6_28336750_28355750	500kb	promoter	promoter	P-P	shared
H1	chr6	28336250	28337250	chr6	28709250	28710250	chr6_28336750_28709750	500kb	promoter	NA	E/P-other	shared
H1	chr6	28349750	28350750	chr6	28657250	28658250	chr6_28350250_28657750	500kb	promoter	NA	E/P-other	shared
H1	chr6	28349750	28350750	chr6	28709250	28710250	chr6_28350250_28709750	500kb	promoter	NA	E/P-other	shared
H1	chr6	28398750	28399750	chr6	28709250	28710250	chr6_28399250_28709750	500kb	promoter	NA	E/P-other	shared
H1	chr6	28442750	28443750	chr6	28489250	28490250	chr6_28443250_28489750	500kb	promoter	promoter	P-P	shared
H1	chr6	28489750	28490750	chr6	28586750	28587750	chr6_28490250_28587250	500kb	promoter	promoter	P-P	shared
H1	chr6	29627250	29628250	chr6	30060750	30061750	chr6_29627750_30061250	500kb	promoter	promoter	P-P	shared
H1	chr6	29632250	29633250	chr6	30060750	30061750	chr6_29632750_30061250	500kb	promoter	promoter	P-P	shared
H1	chr6	29748250	29749250	chr6	29791750	29792750	chr6_29748750_29792250	500kb	promoter	NA	E/P-other	shared
H1	chr6	29748250	29749250	chr6	29833750	29834750	chr6_29748750_29834250	500kb	promoter	NA	E/P-other	shared
H1	chr6	29748250	29749250	chr6	30013250	30014250	chr6_29748750_30013750	500kb	promoter	CTCF	E/P-other	shared
H1	chr6	29748250	29749250	chr6	30018750	30019750	chr6_29748750_30019250	500kb	promoter	NA	E/P-other	shared
H1	chr6	29748250	29749250	chr6	30060750	30061750	chr6_29748750_30061250	500kb	promoter	promoter	P-P	shared
H1	chr6	29748250	29749250	chr6	30074750	30075750	chr6_29748750_30075250	500kb	promoter	promoter	P-P	shared
H1	chr6	30061250	30062250	chr6	30100750	30101750	chr6_30061750_30101250	500kb	promoter	NA	E/P-other	shared
H1	chr6	30067250	30068250	chr6	30074750	30075750	chr6_30067750_30075250	500kb	promoter	promoter	P-P	shared
H1	chr6	30067250	30068250	chr6	30100750	30101750	chr6_30067750_30101250	500kb	promoter	NA	E/P-other	shared
H1	chr6	30075250	30076250	chr6	30168250	30169250	chr6_30075750_30168750	500kb	promoter	NA	E/P-other	shared
H1	chr6	30075250	30076250	chr6	30171250	30172250	chr6_30075750_30171750	500kb	promoter	CTCF	E/P-other	shared
H1	chr6	30060750	30061750	chr6	30326250	30327250	chr6_30061250_30326750	500kb	promoter	promoter	P-P	shared
H1	chr6	30616750	30617750	chr6	30718250	30719250	chr6_30617250_30718750	500kb	promoter	NA	E/P-other	shared
H1	chr6	30617250	30618250	chr6	30646250	30647250	chr6_30617750_30646750	500kb	promoter	promoter	P-P	shared
H1	chr6	30617250	30618250	chr6	30671750	30672750	chr6_30617750_30672250	500kb	promoter	promoter	P-P	shared
H1	chr6	30617750	30618750	chr6	30626250	30627250	chr6_30618250_30626750	500kb	promoter	promoter	P-P	shared
H1	chr6	30626750	30627750	chr6	30671750	30672750	chr6_30627250_30672250	500kb	promoter	promoter	P-P	shared
H1	chr6	30626750	30627750	chr6	30686750	30687750	chr6_30627250_30687250	500kb	promoter	promoter	P-P	shared
H1	chr6	30626750	30627750	chr6	30716750	30717750	chr6_30627250_30717250	500kb	promoter	promoter	P-P	shared
H1	chr6	30626750	30627750	chr6	30742750	30743750	chr6_30627250_30743250	500kb	promoter	promoter	P-P	shared
H1	chr6	30672250	30673250	chr6	30742750	30743750	chr6_30672750_30743250	500kb	promoter	promoter	P-P	shared
H1	chr6	30672750	30673750	chr6	30716750	30717750	chr6_30673250_30717250	500kb	promoter	promoter	P-P	shared
H1	chr6	30686750	30687750	chr6	30716750	30717750	chr6_30687250_30717250	500kb	promoter	promoter	P-P	shared
H1	chr6	30686750	30687750	chr6	30742750	30743750	chr6_30687250_30743250	500kb	promoter	promoter	P-P	shared
H1	chr6	30717250	30718250	chr6	30742750	30743750	chr6_30717750_30743250	500kb	promoter	promoter	P-P	shared
H1	chr6	30743750	30744750	chr6	30768250	30769250	chr6_30744250_30768750	500kb	promoter	NA	E/P-other	shared
H1	chr6	30672250	30673250	chr6	31085250	31086250	chr6_30672750_31085750	500kb	promoter	NA	E/P-other	shared
H1	chr6	30672250	30673250	chr6	31158250	31159250	chr6_30672750_31158750	500kb	promoter	promoter	P-P	shared
H1	chr6	30686250	30687250	chr6	31158250	31159250	chr6_30686750_31158750	500kb	promoter	promoter	P-P	shared
H1	chr6	30716750	30717750	chr6	31158250	31159250	chr6_30717250_31158750	500kb	promoter	promoter	P-P	shared
H1	chr6	30742750	30743750	chr6	31197250	31198250	chr6_30743250_31197750	500kb	promoter	promoter	P-P	shared
H1	chr6	30742750	30743750	chr6	31202750	31203750	chr6_30743250_31203250	500kb	promoter	NA	E/P-other	shared
H1	chr6	30743750	30744750	chr6	30827750	30828750	chr6_30744250_30828250	500kb	promoter	CTCF	E/P-other	shared
H1	chr6	30743750	30744750	chr6	30877250	30878250	chr6_30744250_30877750	500kb	promoter	CTCF	E/P-other	shared
H1	chr6	30882250	30883250	chr6	31158250	31159250	chr6_30882750_31158750	500kb	promoter	promoter	P-P	shared
H1	chr6	30907750	30908750	chr6	31158250	31159250	chr6_30908250_31158750	500kb	promoter	promoter	P-P	shared
H1	chr6	30913750	30914750	chr6	31112250	31113250	chr6_30914250_31112750	500kb	promoter	NA	E/P-other	shared
H1	chr6	30913750	30914750	chr6	31158250	31159250	chr6_30914250_31158750	500kb	promoter	promoter	P-P	shared
H1	chr6	30914250	30915250	chr6	31085750	31086750	chr6_30914750_31086250	500kb	promoter	NA	E/P-other	shared
H1	chr6	31158250	31159250	chr6	31271250	31272250	chr6_31158750_31271750	500kb	promoter	promoter	P-P	shared
H1	chr6	31197750	31198750	chr6	31271250	31272250	chr6_31198250_31271750	500kb	promoter	promoter	P-P	shared
H1	chr6	30913750	30914750	chr6	31356750	31357750	chr6_30914250_31357250	500kb	promoter	promoter	P-P	shared
H1	chr6	30913750	30914750	chr6	31366750	31367750	chr6_30914250_31367250	500kb	promoter	promoter	P-P	shared
H1	chr6	30913750	30914750	chr6	31403250	31404250	chr6_30914250_31403750	500kb	promoter	promoter	P-P	shared
H1	chr6	31158250	31159250	chr6	31403250	31404250	chr6_31158750_31403750	500kb	promoter	promoter	P-P	shared
H1	chr6	31158750	31159750	chr6	31356750	31357750	chr6_31159250_31357250	500kb	promoter	promoter	P-P	shared
H1	chr6	31158750	31159750	chr6	31366250	31367250	chr6_31159250_31366750	500kb	promoter	promoter	P-P	shared
H1	chr6	31197750	31198750	chr6	31366750	31367750	chr6_31198250_31367250	500kb	promoter	promoter	P-P	shared
H1	chr6	31197750	31198750	chr6	31441250	31442250	chr6_31198250_31441750	500kb	promoter	CTCF	E/P-other	shared
H1	chr6	31197750	31198750	chr6	31356250	31357250	chr6_31198250_31356750	500kb	promoter	promoter	P-P	shared
H1	chr6	31197750	31198750	chr6	31399750	31400750	chr6_31198250_31400250	500kb	promoter	promoter	P-P	shared
H1	chr6	31271750	31272750	chr6	31356250	31357250	chr6_31272250_31356750	500kb	promoter	promoter	P-P	shared
H1	chr6	31271750	31272750	chr6	31365750	31366750	chr6_31272250_31366250	500kb	promoter	NA	E/P-other	shared
H1	chr6	31494250	31495250	chr6	31580750	31581750	chr6_31494750_31581250	500kb	promoter	CTCF	E/P-other	shared
H1	chr6	31547250	31548250	chr6	31580750	31581750	chr6_31547750_31581250	500kb	promoter	CTCF	E/P-other	shared
H1	chr6	31665250	31666250	chr6	31794750	31795750	chr6_31665750_31795250	500kb	promoter	promoter	P-P	shared
H1	chr6	31665750	31666750	chr6	31680750	31681750	chr6_31666250_31681250	500kb	promoter	CTCF	E/P-other	shared
H1	chr6	31665750	31666750	chr6	31701750	31702750	chr6_31666250_31702250	500kb	promoter	NA	E/P-other	shared
H1	chr6	31702750	31703750	chr6	31794750	31795750	chr6_31703250_31795250	500kb	promoter	promoter	P-P	shared
H1	chr6	31735750	31736750	chr6	31794750	31795750	chr6_31736250_31795250	500kb	promoter	promoter	P-P	shared
H1	chr6	31739750	31740750	chr6	31794750	31795750	chr6_31740250_31795250	500kb	promoter	promoter	P-P	shared
H1	chr6	31735750	31736750	chr6	31805750	31806750	chr6_31736250_31806250	500kb	promoter	NA	E/P-other	shared
H1	chr6	31739750	31740750	chr6	31805750	31806750	chr6_31740250_31806250	500kb	promoter	NA	E/P-other	shared
H1	chr6	31897750	31898750	chr6	31971250	31972250	chr6_31898250_31971750	500kb	promoter	promoter	P-P	shared
H1	chr6	31901750	31902750	chr6	31970750	31971750	chr6_31902250_31971250	500kb	promoter	NA	E/P-other	shared
H1	chr6	31959250	31960250	chr6	31970750	31971750	chr6_31959750_31971250	500kb	promoter	NA	E/P-other	shared
H1	chr6	32129250	32130250	chr6	32175750	32176750	chr6_32129750_32176250	500kb	promoter	promoter	P-P	shared
H1	chr6	32129250	32130250	chr6	32151750	32152750	chr6_32129750_32152250	500kb	promoter	NA	E/P-other	shared
H1	chr6	32177250	32178250	chr6	32189250	32190250	chr6_32177750_32189750	500kb	promoter	promoter	P-P	shared
H1	chr6	32843750	32844750	chr6	32852750	32853750	chr6_32844250_32853250	500kb	promoter	promoter	P-P	shared
H1	chr6	32853750	32854750	chr6	32940750	32941750	chr6_32854250_32941250	500kb	promoter	promoter	P-P	shared
H1	chr6	32854250	32855250	chr6	32947750	32948750	chr6_32854750_32948250	500kb	promoter	CTCF	E/P-other	shared
H1	chr6	32854250	32855250	chr6	32952750	32953750	chr6_32854750_32953250	500kb	promoter	CTCF	E/P-other	shared
H1	chr6	33204750	33205750	chr6	33248250	33249250	chr6_33205250_33248750	500kb	promoter	promoter	P-P	shared
H1	chr6	33249250	33250250	chr6	33275750	33276750	chr6_33249750_33276250	500kb	promoter	NA	E/P-other	shared
H1	chr6	33288750	33289750	chr6	33453750	33454750	chr6_33289250_33454250	500kb	promoter	promoter	P-P	shared
H1	chr6	33288750	33289750	chr6	33578750	33579750	chr6_33289250_33579250	500kb	promoter	NA	E/P-other	shared
H1	chr6	33454250	33455250	chr6	33509250	33510250	chr6_33454750_33509750	500kb	promoter	CTCF	E/P-other	shared
H1	chr6	33454250	33455250	chr6	33570750	33571750	chr6_33454750_33571250	500kb	promoter	NA	E/P-other	shared
H1	chr6	33454250	33455250	chr6	33578750	33579750	chr6_33454750_33579250	500kb	promoter	NA	E/P-other	shared
H1	chr6	33579250	33580250	chr6	33621250	33622250	chr6_33579750_33621750	500kb	promoter	promoter	P-P	shared
H1	chr6	33579750	33580750	chr6	33710250	33711250	chr6_33580250_33710750	500kb	promoter	NA	E/P-other	shared
H1	chr6	33579750	33580750	chr6	33632750	33633750	chr6_33580250_33633250	500kb	promoter	CTCF	E/P-other	shared
H1	chr6	33620750	33621750	chr6	33633250	33634250	chr6_33621250_33633750	500kb	promoter	NA	E/P-other	shared
H1	chr6	33621250	33622250	chr6	33671250	33672250	chr6_33621750_33671750	500kb	promoter	NA	E/P-other	shared
H1	chr6	34248250	34249250	chr6	34696250	34697250	chr6_34248750_34696750	500kb	promoter	promoter	P-P	shared
H1	chr6	34248250	34249250	chr6	34383750	34384750	chr6_34248750_34384250	500kb	promoter	NA	E/P-other	shared
H1	chr6	34248250	34249250	chr6	34526250	34527250	chr6_34248750_34526750	500kb	promoter	CTCF	E/P-other	shared
H1	chr6	34248250	34249250	chr6	34609750	34610750	chr6_34248750_34610250	500kb	promoter	CTCF	E/P-other	shared
H1	chr6	34248750	34249750	chr6	34414750	34415750	chr6_34249250_34415250	500kb	promoter	NA	E/P-other	shared
H1	chr6	34248750	34249750	chr6	34457250	34458250	chr6_34249250_34457750	500kb	promoter	NA	E/P-other	shared
H1	chr6	34465250	34466250	chr6	34526750	34527750	chr6_34465750_34527250	500kb	promoter	CTCF	E/P-other	shared
H1	chr6	34425250	34426250	chr6	34887750	34888750	chr6_34425750_34888250	500kb	promoter	promoter	P-P	shared
H1	chr6	34791750	34792750	chr6	35250750	35251750	chr6_34792250_35251250	500kb	promoter	NA	E/P-other	shared
H1	chr6	34791750	34792750	chr6	35177750	35178750	chr6_34792250_35178250	500kb	promoter	NA	E/P-other	shared
H1	chr6	34791750	34792750	chr6	35213750	35214750	chr6_34792250_35214250	500kb	promoter	promoter	P-P	shared
H1	chr6	34791750	34792750	chr6	35238750	35239750	chr6_34792250_35239250	500kb	promoter	NA	E/P-other	shared
H1	chr6	34887750	34888750	chr6	35181750	35182750	chr6_34888250_35182250	500kb	promoter	NA	E/P-other	shared
H1	chr6	35296750	35297750	chr6	35449750	35450750	chr6_35297250_35450250	500kb	promoter	NA	E/P-other	shared
H1	chr6	35296750	35297750	chr6	35467250	35468250	chr6_35297250_35467750	500kb	promoter	promoter	P-P	shared
H1	chr6	35468250	35469250	chr6	35919750	35920750	chr6_35468750_35920250	500kb	promoter	NA	E/P-other	shared
H1	chr6	35920750	35921750	chr6	36024250	36025250	chr6_35921250_36024750	500kb	promoter	NA	E/P-other	shared
H1	chr6	36027750	36028750	chr6	36340250	36341250	chr6_36028250_36340750	500kb	promoter	CTCF	E/P-other	shared
H1	chr6	36027750	36028750	chr6	36386750	36387750	chr6_36028250_36387250	500kb	promoter	promoter	P-P	shared
H1	chr6	36678750	36679750	chr6	36700250	36701250	chr6_36679250_36700750	500kb	promoter	NA	E/P-other	shared
H1	chr6	36678750	36679750	chr6	36757750	36758750	chr6_36679250_36758250	500kb	promoter	NA	E/P-other	shared
H1	chr6	36678750	36679750	chr6	36764250	36765250	chr6_36679250_36764750	500kb	promoter	NA	E/P-other	shared
H1	chr6	36594250	36595250	chr6	36985250	36986250	chr6_36594750_36985750	500kb	promoter	promoter	P-P	shared
H1	chr6	36678750	36679750	chr6	36985250	36986250	chr6_36679250_36985750	500kb	promoter	promoter	P-P	shared
H1	chr6	36874750	36875750	chr6	36884750	36885750	chr6_36875250_36885250	500kb	promoter	promoter	P-P	shared
H1	chr6	36985250	36986250	chr6	37016250	37017250	chr6_36985750_37016750	500kb	promoter	NA	E/P-other	shared
H1	chr6	36985250	36986250	chr6	37257250	37258250	chr6_36985750_37257750	500kb	promoter	promoter	P-P	shared
H1	chr6	37433250	37434250	chr6	37697250	37698250	chr6_37433750_37697750	500kb	promoter	promoter	P-P	shared
H1	chr6	39229250	39230250	chr6	39273250	39274250	chr6_39229750_39273750	500kb	promoter	NA	E/P-other	shared
H1	chr6	39228750	39229750	chr6	39291750	39292750	chr6_39229250_39292250	500kb	promoter	NA	E/P-other	shared
H1	chr6	39229250	39230250	chr6	39301250	39302250	chr6_39229750_39301750	500kb	promoter	CTCF	E/P-other	shared
H1	chr6	39229250	39230250	chr6	39281750	39282750	chr6_39229750_39282250	500kb	promoter	NA	E/P-other	shared
H1	chr6	40586750	40587750	chr6	41028250	41029250	chr6_40587250_41028750	500kb	promoter	CTCF	E/P-other	shared
H1	chr6	40586750	40587750	chr6	41038750	41039750	chr6_40587250_41039250	500kb	promoter	CTCF	E/P-other	shared
H1	chr6	41547250	41548250	chr6	41637750	41638750	chr6_41547750_41638250	500kb	promoter	promoter	P-P	shared
H1	chr6	41637750	41638750	chr6	41680250	41681250	chr6_41638250_41680750	500kb	promoter	NA	E/P-other	shared
H1	chr6	41638250	41639250	chr6	41682750	41683750	chr6_41638750_41683250	500kb	promoter	CTCF	E/P-other	shared
H1	chr6	41733750	41734750	chr6	41775250	41776250	chr6_41734250_41775750	500kb	promoter	CTCF	E/P-other	shared
H1	chr6	41734250	41735250	chr6	41785750	41786750	chr6_41734750_41786250	500kb	promoter	CTCF	E/P-other	shared
H1	chr6	41734250	41735250	chr6	41778750	41779750	chr6_41734750_41779250	500kb	promoter	NA	E/P-other	shared
H1	chr6	42177750	42178750	chr6	42547750	42548750	chr6_42178250_42548250	500kb	promoter	CTCF	E/P-other	shared
H1	chr6	42216750	42217750	chr6	42547750	42548750	chr6_42217250_42548250	500kb	promoter	CTCF	E/P-other	shared
H1	chr6	42960250	42961250	chr6	42978750	42979750	chr6_42960750_42979250	500kb	promoter	promoter	P-P	shared
H1	chr6	42960250	42961250	chr6	42983750	42984750	chr6_42960750_42984250	500kb	promoter	promoter	P-P	shared
H1	chr6	42960250	42961250	chr6	43013250	43014250	chr6_42960750_43013750	500kb	promoter	promoter	P-P	shared
H1	chr6	42960250	42961250	chr6	43144250	43145250	chr6_42960750_43144750	500kb	promoter	NA	E/P-other	shared
H1	chr6	42978750	42979750	chr6	43013250	43014250	chr6_42979250_43013750	500kb	promoter	promoter	P-P	shared
H1	chr6	42978750	42979750	chr6	43058750	43059750	chr6_42979250_43059250	500kb	promoter	promoter	P-P	shared
H1	chr6	42978750	42979750	chr6	43075750	43076750	chr6_42979250_43076250	500kb	promoter	promoter	P-P	shared
H1	chr6	42978750	42979750	chr6	43143750	43144750	chr6_42979250_43144250	500kb	promoter	CTCF	E/P-other	shared
H1	chr6	42984250	42985250	chr6	43013250	43014250	chr6_42984750_43013750	500kb	promoter	promoter	P-P	shared
H1	chr6	42984250	42985250	chr6	43058750	43059750	chr6_42984750_43059250	500kb	promoter	promoter	P-P	shared
H1	chr6	42984250	42985250	chr6	43075750	43076750	chr6_42984750_43076250	500kb	promoter	promoter	P-P	shared
H1	chr6	42984250	42985250	chr6	43143750	43144750	chr6_42984750_43144250	500kb	promoter	CTCF	E/P-other	shared
H1	chr6	42984250	42985250	chr6	43171250	43172250	chr6_42984750_43171750	500kb	promoter	promoter	P-P	shared
H1	chr6	43013750	43014750	chr6	43171250	43172250	chr6_43014250_43171750	500kb	promoter	promoter	P-P	shared
H1	chr6	43013750	43014750	chr6	43058750	43059750	chr6_43014250_43059250	500kb	promoter	promoter	P-P	shared
H1	chr6	43014250	43015250	chr6	43142750	43143750	chr6_43014750_43143250	500kb	promoter	CTCF	E/P-other	shared
H1	chr6	43053750	43054750	chr6	43058750	43059750	chr6_43054250_43059250	500kb	promoter	promoter	P-P	shared
H1	chr6	43059250	43060250	chr6	43142750	43143750	chr6_43059750_43143250	500kb	promoter	CTCF	E/P-other	shared
H1	chr6	43059750	43060750	chr6	43075750	43076750	chr6_43060250_43076250	500kb	promoter	promoter	P-P	shared
H1	chr6	43059750	43060750	chr6	43129250	43130250	chr6_43060250_43129750	500kb	promoter	NA	E/P-other	shared
H1	chr6	43075750	43076750	chr6	43143250	43144250	chr6_43076250_43143750	500kb	promoter	CTCF	E/P-other	shared
H1	chr6	43075750	43076750	chr6	43129250	43130250	chr6_43076250_43129750	500kb	promoter	NA	E/P-other	shared
H1	chr6	43229250	43230250	chr6	43262250	43263250	chr6_43229750_43262750	500kb	promoter	NA	E/P-other	shared
H1	chr6	43058750	43059750	chr6	43516250	43517250	chr6_43059250_43516750	500kb	promoter	promoter	P-P	shared
H1	chr6	43228750	43229750	chr6	43508250	43509250	chr6_43229250_43508750	500kb	promoter	NA	E/P-other	shared
H1	chr6	43308250	43309250	chr6	43454750	43455750	chr6_43308750_43455250	500kb	promoter	CTCF	E/P-other	shared
H1	chr6	43308250	43309250	chr6	43507750	43508750	chr6_43308750_43508250	500kb	promoter	NA	E/P-other	shared
H1	chr6	43369750	43370750	chr6	43506750	43507750	chr6_43370250_43507250	500kb	promoter	CTCF	E/P-other	shared
H1	chr6	43369750	43370750	chr6	43508750	43509750	chr6_43370250_43509250	500kb	promoter	NA	E/P-other	shared
H1	chr6	43477250	43478250	chr6	43496250	43497250	chr6_43477750_43496750	500kb	promoter	CTCF	E/P-other	shared
H1	chr6	43477250	43478250	chr6	43505750	43506750	chr6_43477750_43506250	500kb	promoter	CTCF	E/P-other	shared
H1	chr6	43635750	43636750	chr6	43644250	43645250	chr6_43636250_43644750	500kb	promoter	promoter	P-P	shared
H1	chr6	43635750	43636750	chr6	43665750	43666750	chr6_43636250_43666250	500kb	promoter	NA	E/P-other	shared
H1	chr6	43686750	43687750	chr6	43771250	43772250	chr6_43687250_43771750	500kb	promoter	NA	E/P-other	shared
H1	chr6	43687250	43688250	chr6	43723250	43724250	chr6_43687750_43723750	500kb	promoter	CTCF	E/P-other	shared
H1	chr6	43644750	43645750	chr6	44074750	44075750	chr6_43645250_44075250	500kb	promoter	promoter	P-P	shared
H1	chr6	43644750	43645750	chr6	44080750	44081750	chr6_43645250_44081250	500kb	promoter	NA	E/P-other	shared
H1	chr6	43644750	43645750	chr6	44127250	44128250	chr6_43645250_44127750	500kb	promoter	promoter	P-P	shared
H1	chr6	43687250	43688250	chr6	44074250	44075250	chr6_43687750_44074750	500kb	promoter	promoter	P-P	shared
H1	chr6	43687750	43688750	chr6	44127250	44128250	chr6_43688250_44127750	500kb	promoter	promoter	P-P	shared
H1	chr6	43770750	43771750	chr6	44063750	44064750	chr6_43771250_44064250	500kb	promoter	NA	E/P-other	shared
H1	chr6	44127250	44128250	chr6	44151250	44152250	chr6_44127750_44151750	500kb	promoter	CTCF	E/P-other	shared
H1	chr6	44127250	44128250	chr6	44263750	44264750	chr6_44127750_44264250	500kb	promoter	NA	E/P-other	shared
H1	chr6	44257250	44258250	chr6	44263250	44264250	chr6_44257750_44263750	500kb	promoter	NA	E/P-other	shared
H1	chr6	44265750	44266750	chr6	44337750	44338750	chr6_44266250_44338250	500kb	promoter	CTCF	E/P-other	shared
H1	chr6	45421750	45422750	chr6	45721250	45722250	chr6_45422250_45721750	500kb	promoter	CTCF	E/P-other	shared
H1	chr6	45421750	45422750	chr6	45705750	45706750	chr6_45422250_45706250	500kb	promoter	NA	E/P-other	shared
H1	chr6	45421750	45422750	chr6	45714250	45715250	chr6_45422250_45714750	500kb	promoter	CTCF	E/P-other	shared
H1	chr6	46491250	46492250	chr6	46734250	46735250	chr6_46491750_46734750	500kb	promoter	CTCF	E/P-other	shared
H1	chr6	46491250	46492250	chr6	46652250	46653250	chr6_46491750_46652750	500kb	promoter	promoter	P-P	shared
H1	chr6	46491750	46492750	chr6	46625750	46626750	chr6_46492250_46626250	500kb	promoter	NA	E/P-other	shared
H1	chr6	46653250	46654250	chr6	46734250	46735250	chr6_46653750_46734750	500kb	promoter	CTCF	E/P-other	shared
H1	chr6	46734750	46735750	chr6	46847750	46848750	chr6_46735250_46848250	500kb	promoter	NA	E/P-other	shared
H1	chr6	47309750	47310750	chr6	47631250	47632250	chr6_47310250_47631750	500kb	promoter	CTCF	E/P-other	shared
H1	chr6	52420250	52421250	chr6	52502750	52503750	chr6_52420750_52503250	500kb	promoter	CTCF	E/P-other	shared
H1	chr6	52419750	52420750	chr6	52596750	52597750	chr6_52420250_52597250	500kb	promoter	NA	E/P-other	shared
H1	chr6	52420750	52421750	chr6	52662250	52663250	chr6_52421250_52662750	500kb	promoter	NA	E/P-other	shared
H1	chr6	52664250	52665250	chr6	53064750	53065750	chr6_52664750_53065250	500kb	promoter	promoter	P-P	shared
H1	chr6	52664250	52665250	chr6	53061250	53062250	chr6_52664750_53061750	500kb	promoter	promoter	P-P	shared
H1	chr6	52670750	52671750	chr6	53055250	53056250	chr6_52671250_53055750	500kb	promoter	NA	E/P-other	shared
H1	chr6	52670750	52671750	chr6	53061250	53062250	chr6_52671250_53061750	500kb	promoter	promoter	P-P	shared
H1	chr6	52670750	52671750	chr6	53064750	53065750	chr6_52671250_53065250	500kb	promoter	promoter	P-P	shared
H1	chr6	53065250	53066250	chr6	53543750	53544750	chr6_53065750_53544250	500kb	promoter	promoter	P-P	shared
H1	chr6	53544250	53545250	chr6	53678750	53679750	chr6_53544750_53679250	500kb	promoter	NA	E/P-other	shared
H1	chr6	53544750	53545750	chr6	53724750	53725750	chr6_53545250_53725250	500kb	promoter	NA	E/P-other	shared
H1	chr6	53545250	53546250	chr6	53643750	53644750	chr6_53545750_53644250	500kb	promoter	NA	E/P-other	shared
H1	chr6	53544250	53545250	chr6	53651250	53652250	chr6_53544750_53651750	500kb	promoter	CTCF	E/P-other	shared
H1	chr6	53545250	53546250	chr6	53615250	53616250	chr6_53545750_53615750	500kb	promoter	NA	E/P-other	shared
H1	chr6	53794750	53795750	chr6	53829250	53830250	chr6_53795250_53829750	500kb	promoter	NA	E/P-other	shared
H1	chr6	53794750	53795750	chr6	53856250	53857250	chr6_53795250_53856750	500kb	promoter	NA	E/P-other	shared
H1	chr6	53794750	53795750	chr6	53893250	53894250	chr6_53795250_53893750	500kb	promoter	NA	E/P-other	shared
H1	chr6	53794750	53795750	chr6	53914750	53915750	chr6_53795250_53915250	500kb	promoter	NA	E/P-other	shared
H1	chr6	53794750	53795750	chr6	53971250	53972250	chr6_53795250_53971750	500kb	promoter	NA	E/P-other	shared
H1	chr6	56842750	56843750	chr6	56953750	56954750	chr6_56843250_56954250	500kb	promoter	NA	E/P-other	shared
H1	chr6	56955250	56956250	chr6	57024250	57025250	chr6_56955750_57024750	500kb	promoter	NA	E/P-other	shared
H1	chr6	56954750	56955750	chr6	57172250	57173250	chr6_56955250_57172750	500kb	promoter	promoter	P-P	shared
H1	chr6	56954250	56955250	chr6	57316750	57317750	chr6_56954750_57317250	500kb	promoter	promoter	P-P	shared
H1	chr6	57172750	57173750	chr6	57315750	57316750	chr6_57173250_57316250	500kb	promoter	CTCF	E/P-other	shared
H1	chr6	57222250	57223250	chr6	57314750	57315750	chr6_57222750_57315250	500kb	promoter	NA	E/P-other	shared
H1	chr6	68635250	68636250	chr6	68967750	68968750	chr6_68635750_68968250	500kb	promoter	CTCF	E/P-other	shared
H1	chr6	69866750	69867750	chr6	70102250	70103250	chr6_69867250_70102750	500kb	promoter	NA	E/P-other	shared
H1	chr6	69866750	69867750	chr6	70107250	70108250	chr6_69867250_70107750	500kb	promoter	NA	E/P-other	shared
H1	chr6	69866750	69867750	chr6	70165250	70166250	chr6_69867250_70165750	500kb	promoter	NA	E/P-other	shared
H1	chr6	70566250	70567250	chr6	70685250	70686250	chr6_70566750_70685750	500kb	promoter	NA	E/P-other	shared
H1	chr6	70566750	70567750	chr6	70672250	70673250	chr6_70567250_70672750	500kb	promoter	NA	E/P-other	shared
H1	chr6	70956250	70957250	chr6	71288750	71289750	chr6_70956750_71289250	500kb	promoter	promoter	P-P	shared
H1	chr6	70413250	70414250	chr6	70884250	70885250	chr6_70413750_70884750	500kb	promoter	CTCF	E/P-other	shared
H1	chr6	70565750	70566750	chr6	70955250	70956250	chr6_70566250_70955750	500kb	promoter	CTCF	E/P-other	shared
H1	chr6	70956250	70957250	chr6	71011250	71012250	chr6_70956750_71011750	500kb	promoter	NA	E/P-other	shared
H1	chr6	72621750	72622750	chr6	72932250	72933250	chr6_72622250_72932750	500kb	promoter	NA	E/P-other	shared
H1	chr6	72621250	72622250	chr6	72942250	72943250	chr6_72621750_72942750	500kb	promoter	NA	E/P-other	shared
H1	chr6	72621250	72622250	chr6	72953250	72954250	chr6_72621750_72953750	500kb	promoter	NA	E/P-other	shared
H1	chr6	72621250	72622250	chr6	72975250	72976250	chr6_72621750_72975750	500kb	promoter	NA	E/P-other	shared
H1	chr6	72621750	72622750	chr6	73027750	73028750	chr6_72622250_73028250	500kb	promoter	NA	E/P-other	shared
H1	chr6	72621250	72622250	chr6	73085250	73086250	chr6_72621750_73085750	500kb	promoter	NA	E/P-other	shared
H1	chr6	72621750	72622750	chr6	73031250	73032250	chr6_72622250_73031750	500kb	promoter	NA	E/P-other	shared
H1	chr6	72621750	72622750	chr6	73078250	73079250	chr6_72622250_73078750	500kb	promoter	NA	E/P-other	shared
H1	chr6	73521750	73522750	chr6	73671250	73672250	chr6_73522250_73671750	500kb	promoter	NA	E/P-other	shared
H1	chr6	73521750	73522750	chr6	73674750	73675750	chr6_73522250_73675250	500kb	promoter	CTCF	E/P-other	shared
H1	chr6	75284250	75285250	chr6	75527250	75528250	chr6_75284750_75527750	500kb	promoter	NA	E/P-other	shared
H1	chr6	75284750	75285750	chr6	75367750	75368750	chr6_75285250_75368250	500kb	promoter	CTCF	E/P-other	shared
H1	chr6	79077750	79078750	chr6	79233250	79234250	chr6_79078250_79233750	500kb	promoter	promoter	P-P	shared
H1	chr6	79077750	79078750	chr6	79463750	79464750	chr6_79078250_79464250	500kb	promoter	NA	E/P-other	shared
H1	chr6	79947250	79948250	chr6	80003750	80004750	chr6_79947750_80004250	500kb	promoter	promoter	P-P	shared
H1	chr6	83066750	83067750	chr6	83214250	83215250	chr6_83067250_83214750	500kb	promoter	CTCF	E/P-other	shared
H1	chr6	83708250	83709250	chr6	83859250	83860250	chr6_83708750_83859750	500kb	promoter	promoter	P-P	shared
H1	chr6	83859750	83860750	chr6	84033250	84034250	chr6_83860250_84033750	500kb	promoter	promoter	P-P	shared
H1	chr6	84033750	84034750	chr6	84226750	84227750	chr6_84034250_84227250	500kb	promoter	promoter	P-P	shared
H1	chr6	83066750	83067750	chr6	83518750	83519750	chr6_83067250_83519250	500kb	promoter	NA	E/P-other	shared
H1	chr6	83066750	83067750	chr6	83523750	83524750	chr6_83067250_83524250	500kb	promoter	NA	E/P-other	shared
H1	chr6	83193250	83194250	chr6	83430250	83431250	chr6_83193750_83430750	500kb	promoter	promoter	P-P	shared
H1	chr6	83193250	83194250	chr6	83519250	83520250	chr6_83193750_83519750	500kb	promoter	NA	E/P-other	shared
H1	chr6	83193750	83194750	chr6	83512250	83513250	chr6_83194250_83512750	500kb	promoter	promoter	P-P	shared
H1	chr6	83193750	83194750	chr6	83515250	83516250	chr6_83194250_83515750	500kb	promoter	NA	E/P-other	shared
H1	chr6	83430250	83431250	chr6	83510750	83511750	chr6_83430750_83511250	500kb	promoter	NA	E/P-other	shared
H1	chr6	85449750	85450750	chr6	85593250	85594250	chr6_85450250_85593750	500kb	promoter	promoter	P-P	shared
H1	chr6	88963750	88964750	chr6	89352250	89353250	chr6_88964250_89352750	500kb	promoter	promoter	P-P	shared
H1	chr6	89080750	89081750	chr6	89145750	89146750	chr6_89081250_89146250	500kb	promoter	promoter	P-P	shared
H1	chr6	89081250	89082250	chr6	89116750	89117750	chr6_89081750_89117250	500kb	promoter	NA	E/P-other	shared
H1	chr6	88963750	88964750	chr6	89410750	89411750	chr6_88964250_89411250	500kb	promoter	NA	E/P-other	shared
H1	chr6	89352250	89353250	chr6	89410750	89411750	chr6_89352750_89411250	500kb	promoter	NA	E/P-other	shared
H1	chr6	89352250	89353250	chr6	89612250	89613250	chr6_89352750_89612750	500kb	promoter	CTCF	E/P-other	shared
H1	chr6	89352750	89353750	chr6	89637750	89638750	chr6_89353250_89638250	500kb	promoter	promoter	P-P	shared
H1	chr6	89433250	89434250	chr6	89589750	89590750	chr6_89433750_89590250	500kb	promoter	NA	E/P-other	shared
H1	chr6	89433250	89434250	chr6	89598250	89599250	chr6_89433750_89598750	500kb	promoter	NA	E/P-other	shared
H1	chr6	89433250	89434250	chr6	89603750	89604750	chr6_89433750_89604250	500kb	promoter	NA	E/P-other	shared
H1	chr6	89433250	89434250	chr6	89609750	89610750	chr6_89433750_89610250	500kb	promoter	CTCF	E/P-other	shared
H1	chr6	90295750	90296750	chr6	90385750	90386750	chr6_90296250_90386250	500kb	promoter	NA	E/P-other	shared
H1	chr6	90295750	90296750	chr6	90403250	90404250	chr6_90296250_90403750	500kb	promoter	NA	E/P-other	shared
H1	chr6	90295750	90296750	chr6	90476750	90477750	chr6_90296250_90477250	500kb	promoter	NA	E/P-other	shared
H1	chr6	90296250	90297250	chr6	90393250	90394250	chr6_90296750_90393750	500kb	promoter	CTCF	E/P-other	shared
H1	chr6	90296250	90297250	chr6	90412250	90413250	chr6_90296750_90412750	500kb	promoter	NA	E/P-other	shared
H1	chr6	99514250	99515250	chr6	99613250	99614250	chr6_99514750_99613750	500kb	promoter	CTCF	E/P-other	shared
H1	chr6	99568750	99569750	chr6	99745250	99746250	chr6_99569250_99745750	500kb	promoter	NA	E/P-other	shared
H1	chr6	99568750	99569750	chr6	100001750	100002750	chr6_99569250_100002250	500kb	promoter	CTCF	E/P-other	shared
H1	chr6	104859750	104860750	chr6	105077250	105078250	chr6_104860250_105077750	500kb	promoter	NA	E/P-other	shared
H1	chr6	104941250	104942250	chr6	105402250	105403250	chr6_104941750_105402750	500kb	promoter	promoter	P-P	shared
H1	chr6	104941250	104942250	chr6	105070750	105071750	chr6_104941750_105071250	500kb	promoter	NA	E/P-other	shared
H1	chr6	104941250	104942250	chr6	105076750	105077750	chr6_104941750_105077250	500kb	promoter	NA	E/P-other	shared
H1	chr6	104941250	104942250	chr6	105079750	105080750	chr6_104941750_105080250	500kb	promoter	NA	E/P-other	shared
H1	chr6	104941250	104942250	chr6	105085750	105086750	chr6_104941750_105086250	500kb	promoter	NA	E/P-other	shared
H1	chr6	105136250	105137250	chr6	105179250	105180250	chr6_105136750_105179750	500kb	promoter	CTCF	E/P-other	shared
H1	chr6	105136250	105137250	chr6	105399250	105400250	chr6_105136750_105399750	500kb	promoter	NA	E/P-other	shared
H1	chr6	105136250	105137250	chr6	105401750	105402750	chr6_105136750_105402250	500kb	promoter	NA	E/P-other	shared
H1	chr6	105993250	105994250	chr6	106084250	106085250	chr6_105993750_106084750	500kb	promoter	CTCF	E/P-other	shared
H1	chr6	105993250	105994250	chr6	106097750	106098750	chr6_105993750_106098250	500kb	promoter	NA	E/P-other	shared
H1	chr6	106325250	106326250	chr6	106510750	106511750	chr6_106325750_106511250	500kb	promoter	CTCF	E/P-other	shared
H1	chr6	106325750	106326750	chr6	106360250	106361250	chr6_106326250_106360750	500kb	promoter	promoter	P-P	shared
H1	chr6	106360750	106361750	chr6	106437750	106438750	chr6_106361250_106438250	500kb	promoter	NA	E/P-other	shared
H1	chr6	106360750	106361750	chr6	106444250	106445250	chr6_106361250_106444750	500kb	promoter	NA	E/P-other	shared
H1	chr6	106360750	106361750	chr6	106509750	106510750	chr6_106361250_106510250	500kb	promoter	CTCF	E/P-other	shared
H1	chr6	106325250	106326250	chr6	106629250	106630250	chr6_106325750_106629750	500kb	promoter	promoter	P-P	shared
H1	chr6	106360250	106361250	chr6	106564750	106565750	chr6_106360750_106565250	500kb	promoter	NA	E/P-other	shared
H1	chr6	106360250	106361250	chr6	106628750	106629750	chr6_106360750_106629250	500kb	promoter	promoter	P-P	shared
H1	chr6	106360750	106361750	chr6	106574750	106575750	chr6_106361250_106575250	500kb	promoter	NA	E/P-other	shared
H1	chr6	107027750	107028750	chr6	107060750	107061750	chr6_107028250_107061250	500kb	promoter	NA	E/P-other	shared
H1	chr6	107028750	107029750	chr6	107078750	107079750	chr6_107029250_107079250	500kb	promoter	CTCF	E/P-other	shared
H1	chr6	107459750	107460750	chr6	107616250	107617250	chr6_107460250_107616750	500kb	promoter	NA	E/P-other	shared
H1	chr6	107459750	107460750	chr6	107634750	107635750	chr6_107460250_107635250	500kb	promoter	NA	E/P-other	shared
H1	chr6	107459750	107460750	chr6	107654750	107655750	chr6_107460250_107655250	500kb	promoter	CTCF	E/P-other	shared
H1	chr6	107459750	107460750	chr6	107672750	107673750	chr6_107460250_107673250	500kb	promoter	NA	E/P-other	shared
H1	chr6	107489750	107490750	chr6	107617250	107618250	chr6_107490250_107617750	500kb	promoter	NA	E/P-other	shared
H1	chr6	107489750	107490750	chr6	107619750	107620750	chr6_107490250_107620250	500kb	promoter	NA	E/P-other	shared
H1	chr6	107490250	107491250	chr6	107662250	107663250	chr6_107490750_107662750	500kb	promoter	NA	E/P-other	shared
H1	chr6	107489750	107490750	chr6	107672750	107673750	chr6_107490250_107673250	500kb	promoter	NA	E/P-other	shared
H1	chr6	107490250	107491250	chr6	107641250	107642250	chr6_107490750_107641750	500kb	promoter	NA	E/P-other	shared
H1	chr6	107490250	107491250	chr6	107654250	107655250	chr6_107490750_107654750	500kb	promoter	CTCF	E/P-other	shared
H1	chr6	108560250	108561250	chr6	108730750	108731750	chr6_108560750_108731250	500kb	promoter	NA	E/P-other	shared
H1	chr6	108559750	108560750	chr6	108737250	108738250	chr6_108560250_108737750	500kb	promoter	NA	E/P-other	shared
H1	chr6	108560750	108561750	chr6	108671250	108672250	chr6_108561250_108671750	500kb	promoter	NA	E/P-other	shared
H1	chr6	108560750	108561750	chr6	108690250	108691250	chr6_108561250_108690750	500kb	promoter	NA	E/P-other	shared
H1	chr6	109095250	109096250	chr6	109181750	109182750	chr6_109095750_109182250	500kb	promoter	NA	E/P-other	shared
H1	chr6	109455750	109456750	chr6	109477250	109478250	chr6_109456250_109477750	500kb	promoter	NA	E/P-other	shared
H1	chr6	109455750	109456750	chr6	109481750	109482750	chr6_109456250_109482250	500kb	promoter	NA	E/P-other	shared
H1	chr6	109483250	109484250	chr6	109526750	109527750	chr6_109483750_109527250	500kb	promoter	CTCF	E/P-other	shared
H1	chr6	109482750	109483750	chr6	109690250	109691250	chr6_109483250_109690750	500kb	promoter	promoter	P-P	shared
H1	chr6	109691250	109692250	chr6	110039750	110040750	chr6_109691750_110040250	500kb	promoter	promoter	P-P	shared
H1	chr6	109690750	109691750	chr6	110179250	110180250	chr6_109691250_110179750	500kb	promoter	promoter	P-P	shared
H1	chr6	110179750	110180750	chr6	110389750	110390750	chr6_110180250_110390250	500kb	promoter	NA	E/P-other	shared
H1	chr6	110814750	110815750	chr6	110865250	110866250	chr6_110815250_110865750	500kb	promoter	NA	E/P-other	shared
H1	chr6	110814750	110815750	chr6	110878750	110879750	chr6_110815250_110879250	500kb	promoter	NA	E/P-other	shared
H1	chr6	110814750	110815750	chr6	110883750	110884750	chr6_110815250_110884250	500kb	promoter	NA	E/P-other	shared
H1	chr6	110814750	110815750	chr6	110981250	110982250	chr6_110815250_110981750	500kb	promoter	promoter	P-P	shared
H1	chr6	110874750	110875750	chr6	110981250	110982250	chr6_110875250_110981750	500kb	promoter	promoter	P-P	shared
H1	chr6	110981750	110982750	chr6	111087250	111088250	chr6_110982250_111087750	500kb	promoter	promoter	P-P	shared
H1	chr6	110814750	110815750	chr6	111259250	111260250	chr6_110815250_111259750	500kb	promoter	promoter	P-P	shared
H1	chr6	110981750	110982750	chr6	111257750	111258750	chr6_110982250_111258250	500kb	promoter	NA	E/P-other	shared
H1	chr6	111872750	111873750	chr6	111920250	111921250	chr6_111873250_111920750	500kb	promoter	NA	E/P-other	shared
H1	chr6	111872750	111873750	chr6	111926250	111927250	chr6_111873250_111926750	500kb	promoter	NA	E/P-other	shared
H1	chr6	111872750	111873750	chr6	111949750	111950750	chr6_111873250_111950250	500kb	promoter	NA	E/P-other	shared
H1	chr6	111872750	111873750	chr6	111957750	111958750	chr6_111873250_111958250	500kb	promoter	CTCF	E/P-other	shared
H1	chr6	111872750	111873750	chr6	111996250	111997250	chr6_111873250_111996750	500kb	promoter	CTCF	E/P-other	shared
H1	chr6	112087250	112088250	chr6	112162750	112163750	chr6_112087750_112163250	500kb	promoter	CTCF	E/P-other	shared
H1	chr6	113971250	113972250	chr6	113992750	113993750	chr6_113971750_113993250	500kb	promoter	NA	E/P-other	shared
H1	chr6	113971250	113972250	chr6	114108250	114109250	chr6_113971750_114108750	500kb	promoter	CTCF	E/P-other	shared
H1	chr6	116253750	116254750	chr6	116616250	116617250	chr6_116254250_116616750	500kb	promoter	promoter	P-P	shared
H1	chr6	116253750	116254750	chr6	116571250	116572250	chr6_116254250_116571750	500kb	promoter	promoter	P-P	shared
H1	chr6	117481750	117482750	chr6	117547750	117548750	chr6_117482250_117548250	500kb	promoter	NA	E/P-other	shared
H1	chr6	117481750	117482750	chr6	117613250	117614250	chr6_117482250_117613750	500kb	promoter	NA	E/P-other	shared
H1	chr6	117481750	117482750	chr6	117829250	117830250	chr6_117482250_117829750	500kb	promoter	CTCF	E/P-other	shared
H1	chr6	117481750	117482750	chr6	117838250	117839250	chr6_117482250_117838750	500kb	promoter	NA	E/P-other	shared
H1	chr6	117481750	117482750	chr6	117907750	117908750	chr6_117482250_117908250	500kb	promoter	NA	E/P-other	shared
H1	chr6	117481750	117482750	chr6	117974750	117975750	chr6_117482250_117975250	500kb	promoter	NA	E/P-other	shared
H1	chr6	117675250	117676250	chr6	117828750	117829750	chr6_117675750_117829250	500kb	promoter	CTCF	E/P-other	shared
H1	chr6	118934750	118935750	chr6	119078250	119079250	chr6_118935250_119078750	500kb	promoter	promoter	P-P	shared
H1	chr6	118934750	118935750	chr6	119110750	119111750	chr6_118935250_119111250	500kb	promoter	NA	E/P-other	shared
H1	chr6	118934750	118935750	chr6	119127750	119128750	chr6_118935250_119128250	500kb	promoter	NA	E/P-other	shared
H1	chr6	119078250	119079250	chr6	119109250	119110250	chr6_119078750_119109750	500kb	promoter	NA	E/P-other	shared
H1	chr6	119348750	119349750	chr6	119444750	119445750	chr6_119349250_119445250	500kb	promoter	NA	E/P-other	shared
H1	chr6	119348750	119349750	chr6	119539750	119540750	chr6_119349250_119540250	500kb	promoter	NA	E/P-other	shared
H1	chr6	119348750	119349750	chr6	119587250	119588250	chr6_119349250_119587750	500kb	promoter	NA	E/P-other	shared
H1	chr6	119348750	119349750	chr6	119612250	119613250	chr6_119349250_119612750	500kb	promoter	NA	E/P-other	shared
H1	chr6	119348750	119349750	chr6	119621250	119622250	chr6_119349250_119621750	500kb	promoter	NA	E/P-other	shared
H1	chr6	119348750	119349750	chr6	119627750	119628750	chr6_119349250_119628250	500kb	promoter	NA	E/P-other	shared
H1	chr6	119348750	119349750	chr6	119652750	119653750	chr6_119349250_119653250	500kb	promoter	NA	E/P-other	shared
H1	chr6	119348750	119349750	chr6	119736250	119737250	chr6_119349250_119736750	500kb	promoter	NA	E/P-other	shared
H1	chr6	119348750	119349750	chr6	119683750	119684750	chr6_119349250_119684250	500kb	promoter	NA	E/P-other	shared
H1	chr6	119348750	119349750	chr6	119687250	119688250	chr6_119349250_119687750	500kb	promoter	NA	E/P-other	shared
H1	chr6	119348750	119349750	chr6	119699750	119700750	chr6_119349250_119700250	500kb	promoter	NA	E/P-other	shared
H1	chr6	119348750	119349750	chr6	119706250	119707250	chr6_119349250_119706750	500kb	promoter	NA	E/P-other	shared
H1	chr6	119348750	119349750	chr6	119712750	119713750	chr6_119349250_119713250	500kb	promoter	NA	E/P-other	shared
H1	chr6	119348750	119349750	chr6	119719250	119720250	chr6_119349250_119719750	500kb	promoter	NA	E/P-other	shared
H1	chr6	119348750	119349750	chr6	119726750	119727750	chr6_119349250_119727250	500kb	promoter	NA	E/P-other	shared
H1	chr6	119348750	119349750	chr6	119742250	119743250	chr6_119349250_119742750	500kb	promoter	CTCF	E/P-other	shared
H1	chr6	119348750	119349750	chr6	119758250	119759250	chr6_119349250_119758750	500kb	promoter	NA	E/P-other	shared
H1	chr6	119348750	119349750	chr6	119799750	119800750	chr6_119349250_119800250	500kb	promoter	NA	E/P-other	shared
H1	chr6	122610250	122611250	chr6	122697250	122698250	chr6_122610750_122697750	500kb	promoter	NA	E/P-other	shared
H1	chr6	124962250	124963250	chr6	125103750	125104750	chr6_124962750_125104250	500kb	promoter	NA	E/P-other	shared
H1	chr6	124962250	124963250	chr6	125153750	125154750	chr6_124962750_125154250	500kb	promoter	promoter	P-P	shared
H1	chr6	124962750	124963750	chr6	125099250	125100250	chr6_124963250_125099750	500kb	promoter	NA	E/P-other	shared
H1	chr6	124962750	124963750	chr6	125113250	125114250	chr6_124963250_125113750	500kb	promoter	NA	E/P-other	shared
H1	chr6	125154250	125155250	chr6	125190750	125191750	chr6_125154750_125191250	500kb	promoter	NA	E/P-other	shared
H1	chr6	125154250	125155250	chr6	125300750	125301750	chr6_125154750_125301250	500kb	promoter	promoter	P-P	shared
H1	chr6	125301250	125302250	chr6	125780750	125781750	chr6_125301750_125781250	500kb	promoter	NA	E/P-other	shared
H1	chr6	127343250	127344250	chr6	127514750	127515750	chr6_127343750_127515250	500kb	promoter	CTCF	E/P-other	shared
H1	chr6	127343250	127344250	chr6	127518750	127519750	chr6_127343750_127519250	500kb	promoter	promoter	P-P	shared
H1	chr6	130364750	130365750	chr6	130758750	130759750	chr6_130365250_130759250	500kb	promoter	NA	E/P-other	shared
H1	chr6	130365250	130366250	chr6	130676750	130677750	chr6_130365750_130677250	500kb	promoter	NA	E/P-other	shared
H1	chr6	130365250	130366250	chr6	130701750	130702750	chr6_130365750_130702250	500kb	promoter	NA	E/P-other	shared
H1	chr6	130365750	130366750	chr6	130424750	130425750	chr6_130366250_130425250	500kb	promoter	NA	E/P-other	shared
H1	chr6	130365750	130366750	chr6	130604250	130605250	chr6_130366250_130604750	500kb	promoter	NA	E/P-other	shared
H1	chr6	130365750	130366750	chr6	130617750	130618750	chr6_130366250_130618250	500kb	promoter	NA	E/P-other	shared
H1	chr6	130365750	130366750	chr6	130622250	130623250	chr6_130366250_130622750	500kb	promoter	NA	E/P-other	shared
H1	chr6	130365750	130366750	chr6	130625250	130626250	chr6_130366250_130625750	500kb	promoter	NA	E/P-other	shared
H1	chr6	130365750	130366750	chr6	130628250	130629250	chr6_130366250_130628750	500kb	promoter	NA	E/P-other	shared
H1	chr6	130365750	130366750	chr6	130697750	130698750	chr6_130366250_130698250	500kb	promoter	CTCF	E/P-other	shared
H1	chr6	132512250	132513250	chr6	132767250	132768250	chr6_132512750_132767750	500kb	promoter	CTCF	E/P-other	shared
H1	chr6	133952750	133953750	chr6	134082250	134083250	chr6_133953250_134082750	500kb	promoter	NA	E/P-other	shared
H1	chr6	133952250	133953250	chr6	134096750	134097750	chr6_133952750_134097250	500kb	promoter	CTCF	E/P-other	shared
H1	chr6	133952750	133953750	chr6	133972250	133973250	chr6_133953250_133972750	500kb	promoter	NA	E/P-other	shared
H1	chr6	133952750	133953750	chr6	133995750	133996750	chr6_133953250_133996250	500kb	promoter	NA	E/P-other	shared
H1	chr6	133952750	133953750	chr6	134052250	134053250	chr6_133953250_134052750	500kb	promoter	promoter	P-P	shared
H1	chr6	133952750	133953750	chr6	134055250	134056250	chr6_133953250_134055750	500kb	promoter	NA	E/P-other	shared
H1	chr6	133952750	133953750	chr6	134059250	134060250	chr6_133953250_134059750	500kb	promoter	NA	E/P-other	shared
H1	chr6	133952750	133953750	chr6	134063250	134064250	chr6_133953250_134063750	500kb	promoter	CTCF	E/P-other	shared
H1	chr6	133952750	133953750	chr6	134069750	134070750	chr6_133953250_134070250	500kb	promoter	NA	E/P-other	shared
H1	chr6	133952750	133953750	chr6	134091750	134092750	chr6_133953250_134092250	500kb	promoter	NA	E/P-other	shared
H1	chr6	136250250	136251250	chr6	136550250	136551250	chr6_136250750_136550750	500kb	promoter	promoter	P-P	shared
H1	chr6	136550250	136551250	chr6	136791750	136792750	chr6_136550750_136792250	500kb	promoter	promoter	P-P	shared
H1	chr6	136550750	136551750	chr6	136608250	136609250	chr6_136551250_136608750	500kb	promoter	CTCF	E/P-other	shared
H1	chr6	136791750	136792750	chr6	136821750	136822750	chr6_136792250_136822250	500kb	promoter	promoter	P-P	shared
H1	chr6	136791750	136792750	chr6	136921250	136922250	chr6_136792250_136921750	500kb	promoter	promoter	P-P	shared
H1	chr6	136822750	136823750	chr6	136921250	136922250	chr6_136823250_136921750	500kb	promoter	promoter	P-P	shared
H1	chr6	137218750	137219750	chr6	137630750	137631750	chr6_137219250_137631250	500kb	promoter	NA	E/P-other	shared
H1	chr6	137218750	137219750	chr6	137640250	137641250	chr6_137219250_137640750	500kb	promoter	NA	E/P-other	shared
H1	chr6	137867250	137868250	chr6	137925750	137926750	chr6_137867750_137926250	500kb	promoter	NA	E/P-other	shared
H1	chr6	137867250	137868250	chr6	137939750	137940750	chr6_137867750_137940250	500kb	promoter	NA	E/P-other	shared
H1	chr6	138773250	138774250	chr6	139028750	139029750	chr6_138773750_139029250	500kb	promoter	promoter	P-P	shared
H1	chr6	138773250	138774250	chr6	139134750	139135750	chr6_138773750_139135250	500kb	promoter	promoter	P-P	shared
H1	chr6	139028750	139029750	chr6	139373750	139374750	chr6_139029250_139374250	500kb	promoter	promoter	P-P	shared
H1	chr6	139373750	139374750	chr6	139846750	139847750	chr6_139374250_139847250	500kb	promoter	NA	E/P-other	shared
H1	chr6	139373750	139374750	chr6	139626250	139627250	chr6_139374250_139626750	500kb	promoter	NA	E/P-other	shared
H1	chr6	139373750	139374750	chr6	139675250	139676250	chr6_139374250_139675750	500kb	promoter	NA	E/P-other	shared
H1	chr6	139373750	139374750	chr6	139687250	139688250	chr6_139374250_139687750	500kb	promoter	NA	E/P-other	shared
H1	chr6	139373750	139374750	chr6	139690750	139691750	chr6_139374250_139691250	500kb	promoter	NA	E/P-other	shared
H1	chr6	139373750	139374750	chr6	139699750	139700750	chr6_139374250_139700250	500kb	promoter	NA	E/P-other	shared
H1	chr6	139373750	139374750	chr6	139708750	139709750	chr6_139374250_139709250	500kb	promoter	NA	E/P-other	shared
H1	chr6	139373750	139374750	chr6	139714250	139715250	chr6_139374250_139714750	500kb	promoter	NA	E/P-other	shared
H1	chr6	139373750	139374750	chr6	139721250	139722250	chr6_139374250_139721750	500kb	promoter	NA	E/P-other	shared
H1	chr6	139373750	139374750	chr6	139727750	139728750	chr6_139374250_139728250	500kb	promoter	NA	E/P-other	shared
H1	chr6	139373750	139374750	chr6	139733750	139734750	chr6_139374250_139734250	500kb	promoter	NA	E/P-other	shared
H1	chr6	139373750	139374750	chr6	139740250	139741250	chr6_139374250_139740750	500kb	promoter	NA	E/P-other	shared
H1	chr6	139373750	139374750	chr6	139747250	139748250	chr6_139374250_139747750	500kb	promoter	NA	E/P-other	shared
H1	chr6	139373750	139374750	chr6	139762250	139763250	chr6_139374250_139762750	500kb	promoter	NA	E/P-other	shared
H1	chr6	139373750	139374750	chr6	139800250	139801250	chr6_139374250_139800750	500kb	promoter	NA	E/P-other	shared
H1	chr6	139373750	139374750	chr6	139802750	139803750	chr6_139374250_139803250	500kb	promoter	NA	E/P-other	shared
H1	chr6	139373750	139374750	chr6	139811250	139812250	chr6_139374250_139811750	500kb	promoter	NA	E/P-other	shared
H1	chr6	139373750	139374750	chr6	139814750	139815750	chr6_139374250_139815250	500kb	promoter	NA	E/P-other	shared
H1	chr6	139373750	139374750	chr6	139824250	139825250	chr6_139374250_139824750	500kb	promoter	NA	E/P-other	shared
H1	chr6	139373750	139374750	chr6	139830250	139831250	chr6_139374250_139830750	500kb	promoter	NA	E/P-other	shared
H1	chr6	139373750	139374750	chr6	139839750	139840750	chr6_139374250_139840250	500kb	promoter	NA	E/P-other	shared
H1	chr6	139373750	139374750	chr6	139852750	139853750	chr6_139374250_139853250	500kb	promoter	NA	E/P-other	shared
H1	chr6	139373750	139374750	chr6	139855750	139856750	chr6_139374250_139856250	500kb	promoter	NA	E/P-other	shared
H1	chr6	139373750	139374750	chr6	139858750	139859750	chr6_139374250_139859250	500kb	promoter	NA	E/P-other	shared
H1	chr6	139373750	139374750	chr6	139862250	139863250	chr6_139374250_139862750	500kb	promoter	NA	E/P-other	shared
H1	chr6	139373750	139374750	chr6	139865250	139866250	chr6_139374250_139865750	500kb	promoter	NA	E/P-other	shared
H1	chr6	143450250	143451250	chr6	143536250	143537250	chr6_143450750_143536750	500kb	promoter	NA	E/P-other	shared
H1	chr6	143843250	143844250	chr6	143937750	143938750	chr6_143843750_143938250	500kb	promoter	NA	E/P-other	shared
H1	chr6	143843250	143844250	chr6	143972750	143973750	chr6_143843750_143973250	500kb	promoter	NA	E/P-other	shared
H1	chr6	143843250	143844250	chr6	144007250	144008250	chr6_143843750_144007750	500kb	promoter	NA	E/P-other	shared
H1	chr6	143843250	143844250	chr6	144012250	144013250	chr6_143843750_144012750	500kb	promoter	NA	E/P-other	shared
H1	chr6	143843250	143844250	chr6	144063750	144064750	chr6_143843750_144064250	500kb	promoter	CTCF	E/P-other	shared
H1	chr6	144095250	144096250	chr6	144149750	144150750	chr6_144095750_144150250	500kb	promoter	promoter	P-P	shared
H1	chr6	144150250	144151250	chr6	144214750	144215750	chr6_144150750_144215250	500kb	promoter	NA	E/P-other	shared
H1	chr6	144150250	144151250	chr6	144467750	144468750	chr6_144150750_144468250	500kb	promoter	NA	E/P-other	shared
H1	chr6	144150250	144151250	chr6	144481750	144482750	chr6_144150750_144482250	500kb	promoter	CTCF	E/P-other	shared
H1	chr6	146857750	146858750	chr6	147283750	147284750	chr6_146858250_147284250	500kb	promoter	NA	E/P-other	shared
H1	chr6	147203750	147204750	chr6	147248750	147249750	chr6_147204250_147249250	500kb	promoter	CTCF	E/P-other	shared
H1	chr6	147203750	147204750	chr6	147283250	147284250	chr6_147204250_147283750	500kb	promoter	NA	E/P-other	shared
H1	chr6	147507750	147508750	chr6	147650750	147651750	chr6_147508250_147651250	500kb	promoter	NA	E/P-other	shared
H1	chr6	147507750	147508750	chr6	147774250	147775250	chr6_147508250_147774750	500kb	promoter	CTCF	E/P-other	shared
H1	chr6	148342750	148343750	chr6	148464250	148465250	chr6_148343250_148464750	500kb	promoter	CTCF	E/P-other	shared
H1	chr6	149647750	149648750	chr6	149863250	149864250	chr6_149648250_149863750	500kb	promoter	promoter	P-P	shared
H1	chr6	149648250	149649250	chr6	149717250	149718250	chr6_149648750_149717750	500kb	promoter	promoter	P-P	shared
H1	chr6	149717750	149718750	chr6	149863250	149864250	chr6_149718250_149863750	500kb	promoter	promoter	P-P	shared
H1	chr6	149718250	149719250	chr6	149924250	149925250	chr6_149718750_149924750	500kb	promoter	NA	E/P-other	shared
H1	chr6	149863250	149864250	chr6	149896250	149897250	chr6_149863750_149896750	500kb	promoter	NA	E/P-other	shared
H1	chr6	149863250	149864250	chr6	149940250	149941250	chr6_149863750_149940750	500kb	promoter	NA	E/P-other	shared
H1	chr6	149963750	149964750	chr6	149989750	149990750	chr6_149964250_149990250	500kb	promoter	NA	E/P-other	shared
H1	chr6	149963750	149964750	chr6	150000750	150001750	chr6_149964250_150001250	500kb	promoter	NA	E/P-other	shared
H1	chr6	149963750	149964750	chr6	150004750	150005750	chr6_149964250_150005250	500kb	promoter	promoter	P-P	shared
H1	chr6	149963750	149964750	chr6	150068250	150069250	chr6_149964250_150068750	500kb	promoter	promoter	P-P	shared
H1	chr6	150005250	150006250	chr6	150068750	150069750	chr6_150005750_150069250	500kb	promoter	promoter	P-P	shared
H1	chr6	150069250	150070250	chr6	150142750	150143750	chr6_150069750_150143250	500kb	promoter	promoter	P-P	shared
H1	chr6	150142250	150143250	chr6	150333750	150334750	chr6_150142750_150334250	500kb	promoter	NA	E/P-other	shared
H1	chr6	150600250	150601250	chr6	150740750	150741750	chr6_150600750_150741250	500kb	promoter	NA	E/P-other	shared
H1	chr6	150600250	150601250	chr6	150812750	150813750	chr6_150600750_150813250	500kb	promoter	NA	E/P-other	shared
H1	chr6	150866250	150867250	chr6	150877250	150878250	chr6_150866750_150877750	500kb	promoter	NA	E/P-other	shared
H1	chr6	150866250	150867250	chr6	151324750	151325750	chr6_150866750_151325250	500kb	promoter	promoter	P-P	shared
H1	chr6	153002750	153003750	chr6	153129750	153130750	chr6_153003250_153130250	500kb	promoter	NA	E/P-other	shared
H1	chr6	153130750	153131750	chr6	153230250	153231250	chr6_153131250_153230750	500kb	promoter	CTCF	E/P-other	shared
H1	chr6	154509750	154510750	chr6	154536750	154537750	chr6_154510250_154537250	500kb	promoter	NA	E/P-other	shared
H1	chr6	154510250	154511250	chr6	154542250	154543250	chr6_154510750_154542750	500kb	promoter	NA	E/P-other	shared
H1	chr6	157323750	157324750	chr6	157461750	157462750	chr6_157324250_157462250	500kb	promoter	NA	E/P-other	shared
H1	chr6	157323750	157324750	chr6	157531750	157532750	chr6_157324250_157532250	500kb	promoter	NA	E/P-other	shared
H1	chr6	157324250	157325250	chr6	157338750	157339750	chr6_157324750_157339250	500kb	promoter	NA	E/P-other	shared
H1	chr6	157380750	157381750	chr6	157427750	157428750	chr6_157381250_157428250	500kb	promoter	NA	E/P-other	shared
H1	chr6	157380750	157381750	chr6	157455750	157456750	chr6_157381250_157456250	500kb	promoter	NA	E/P-other	shared
H1	chr6	157380750	157381750	chr6	157487750	157488750	chr6_157381250_157488250	500kb	promoter	NA	E/P-other	shared
H1	chr6	157380750	157381750	chr6	157518250	157519250	chr6_157381250_157518750	500kb	promoter	NA	E/P-other	shared
H1	chr6	157323750	157324750	chr6	157668250	157669250	chr6_157324250_157668750	500kb	promoter	NA	E/P-other	shared
H1	chr6	157323750	157324750	chr6	157688750	157689750	chr6_157324250_157689250	500kb	promoter	CTCF	E/P-other	shared
H1	chr6	158167750	158168750	chr6	158204750	158205750	chr6_158168250_158205250	500kb	promoter	CTCF	E/P-other	shared
H1	chr6	158999750	159000750	chr6	159109250	159110250	chr6_159000250_159109750	500kb	promoter	CTCF	E/P-other	shared
H1	chr6	159761750	159762750	chr6	159788750	159789750	chr6_159762250_159789250	500kb	promoter	promoter	P-P	shared
H1	chr6	159790250	159791250	chr6	159837250	159838250	chr6_159790750_159837750	500kb	promoter	NA	E/P-other	shared
H1	chr6	159790250	159791250	chr6	159840750	159841750	chr6_159790750_159841250	500kb	promoter	NA	E/P-other	shared
H1	chr6	160767250	160768250	chr6	160930250	160931250	chr6_160767750_160930750	500kb	promoter	CTCF	E/P-other	shared
H1	chr6	160991750	160992750	chr6	161368750	161369750	chr6_160992250_161369250	500kb	promoter	NA	E/P-other	shared
H1	chr6	160991750	160992750	chr6	161372250	161373250	chr6_160992250_161372750	500kb	promoter	NA	E/P-other	shared
H1	chr6	162727250	162728250	chr6	162855750	162856750	chr6_162727750_162856250	500kb	promoter	NA	E/P-other	shared
H1	chr6	166342250	166343250	chr6	166382250	166383250	chr6_166342750_166382750	500kb	promoter	promoter	P-P	shared
H1	chr6	166342250	166343250	chr6	166398750	166399750	chr6_166342750_166399250	500kb	promoter	NA	E/P-other	shared
H1	chr6	166956250	166957250	chr6	166988250	166989250	chr6_166956750_166988750	500kb	promoter	NA	E/P-other	shared
H1	chr6	166956250	166957250	chr6	166997750	166998750	chr6_166956750_166998250	500kb	promoter	promoter	P-P	shared
H1	chr6	166998250	166999250	chr6	167140750	167141750	chr6_166998750_167141250	500kb	promoter	NA	E/P-other	shared
H1	chr6	169724750	169725750	chr6	169750750	169751750	chr6_169725250_169751250	500kb	promoter	promoter	P-P	shared
H1	chr6	169751750	169752750	chr6	169788750	169789750	chr6_169752250_169789250	500kb	promoter	NA	E/P-other	shared
H1	chr7	149250	150250	chr7	193250	194250	chr7_149750_193750	500kb	promoter	NA	E/P-other	shared
H1	chr7	1504250	1505250	chr7	1531750	1532750	chr7_1504750_1532250	500kb	promoter	NA	E/P-other	shared
H1	chr7	1504250	1505250	chr7	1555250	1556250	chr7_1504750_1555750	500kb	promoter	CTCF	E/P-other	shared
H1	chr7	2242250	2243250	chr7	2313250	2314250	chr7_2242750_2313750	500kb	promoter	NA	E/P-other	shared
H1	chr7	2558750	2559750	chr7	2632250	2633250	chr7_2559250_2632750	500kb	promoter	NA	E/P-other	shared
H1	chr7	2558750	2559750	chr7	2687750	2688750	chr7_2559250_2688250	500kb	promoter	NA	E/P-other	shared
H1	chr7	2843750	2844750	chr7	2863750	2864750	chr7_2844250_2864250	500kb	promoter	NA	E/P-other	shared
H1	chr7	2843750	2844750	chr7	3300750	3301750	chr7_2844250_3301250	500kb	promoter	promoter	P-P	shared
H1	chr7	4883250	4884250	chr7	4973250	4974250	chr7_4883750_4973750	500kb	promoter	promoter	P-P	shared
H1	chr7	4775250	4776250	chr7	5087250	5088250	chr7_4775750_5087750	500kb	promoter	NA	E/P-other	shared
H1	chr7	4775250	4776250	chr7	5190250	5191250	chr7_4775750_5190750	500kb	promoter	promoter	P-P	shared
H1	chr7	4792250	4793250	chr7	5143250	5144250	chr7_4792750_5143750	500kb	promoter	NA	E/P-other	shared
H1	chr7	4792750	4793750	chr7	5173250	5174250	chr7_4793250_5173750	500kb	promoter	NA	E/P-other	shared
H1	chr7	4883750	4884750	chr7	5084750	5085750	chr7_4884250_5085250	500kb	promoter	CTCF	E/P-other	shared
H1	chr7	4973750	4974750	chr7	5084250	5085250	chr7_4974250_5084750	500kb	promoter	NA	E/P-other	shared
H1	chr7	5428750	5429750	chr7	5486750	5487750	chr7_5429250_5487250	500kb	promoter	CTCF	E/P-other	shared
H1	chr7	5563250	5564250	chr7	5703250	5704250	chr7_5563750_5703750	500kb	promoter	NA	E/P-other	shared
H1	chr7	5563250	5564250	chr7	5664750	5665750	chr7_5563750_5665250	500kb	promoter	CTCF	E/P-other	shared
H1	chr7	5823250	5824250	chr7	6271750	6272750	chr7_5823750_6272250	500kb	promoter	promoter	P-P	shared
H1	chr7	6008750	6009750	chr7	6271750	6272750	chr7_6009250_6272250	500kb	promoter	promoter	P-P	shared
H1	chr7	6008750	6009750	chr7	6323750	6324750	chr7_6009250_6324250	500kb	promoter	NA	E/P-other	shared
H1	chr7	6008750	6009750	chr7	6347750	6348750	chr7_6009250_6348250	500kb	promoter	NA	E/P-other	shared
H1	chr7	6008750	6009750	chr7	6375750	6376750	chr7_6009250_6376250	500kb	promoter	NA	E/P-other	shared
H1	chr7	6008750	6009750	chr7	6384750	6385750	chr7_6009250_6385250	500kb	promoter	NA	E/P-other	shared
H1	chr7	6008750	6009750	chr7	6435250	6436250	chr7_6009250_6435750	500kb	promoter	CTCF	E/P-other	shared
H1	chr7	6271750	6272750	chr7	6347250	6348250	chr7_6272250_6347750	500kb	promoter	NA	E/P-other	shared
H1	chr7	6530750	6531750	chr7	6589250	6590250	chr7_6531250_6589750	500kb	promoter	promoter	P-P	shared
H1	chr7	6530750	6531750	chr7	6576750	6577750	chr7_6531250_6577250	500kb	promoter	promoter	P-P	shared
H1	chr7	6530750	6531750	chr7	6930250	6931250	chr7_6531250_6930750	500kb	promoter	NA	E/P-other	shared
H1	chr7	6590250	6591250	chr7	6637250	6638250	chr7_6590750_6637750	500kb	promoter	NA	E/P-other	shared
H1	chr7	6590250	6591250	chr7	6705750	6706750	chr7_6590750_6706250	500kb	promoter	NA	E/P-other	shared
H1	chr7	6590250	6591250	chr7	6729250	6730250	chr7_6590750_6729750	500kb	promoter	NA	E/P-other	shared
H1	chr7	6706250	6707250	chr7	6729250	6730250	chr7_6706750_6729750	500kb	promoter	NA	E/P-other	shared
H1	chr7	10940250	10941250	chr7	11212250	11213250	chr7_10940750_11212750	500kb	promoter	NA	E/P-other	shared
H1	chr7	10940250	10941250	chr7	11319250	11320250	chr7_10940750_11319750	500kb	promoter	NA	E/P-other	shared
H1	chr7	10940250	10941250	chr7	11331250	11332250	chr7_10940750_11331750	500kb	promoter	NA	E/P-other	shared
H1	chr7	10940250	10941250	chr7	11339250	11340250	chr7_10940750_11339750	500kb	promoter	NA	E/P-other	shared
H1	chr7	10940250	10941250	chr7	11343250	11344250	chr7_10940750_11343750	500kb	promoter	NA	E/P-other	shared
H1	chr7	12685750	12686750	chr7	13115250	13116250	chr7_12686250_13115750	500kb	promoter	NA	E/P-other	shared
H1	chr7	12686250	12687250	chr7	13044750	13045750	chr7_12686750_13045250	500kb	promoter	NA	E/P-other	shared
H1	chr7	12687250	12688250	chr7	13055250	13056250	chr7_12687750_13055750	500kb	promoter	NA	E/P-other	shared
H1	chr7	12686750	12687750	chr7	13062250	13063250	chr7_12687250_13062750	500kb	promoter	NA	E/P-other	shared
H1	chr7	12686750	12687750	chr7	12987750	12988750	chr7_12687250_12988250	500kb	promoter	NA	E/P-other	shared
H1	chr7	12686750	12687750	chr7	13002250	13003250	chr7_12687250_13002750	500kb	promoter	NA	E/P-other	shared
H1	chr7	12686750	12687750	chr7	13007750	13008750	chr7_12687250_13008250	500kb	promoter	NA	E/P-other	shared
H1	chr7	12687250	12688250	chr7	13015750	13016750	chr7_12687750_13016250	500kb	promoter	NA	E/P-other	shared
H1	chr7	12686750	12687750	chr7	13033250	13034250	chr7_12687250_13033750	500kb	promoter	NA	E/P-other	shared
H1	chr7	12687250	12688250	chr7	12729250	12730250	chr7_12687750_12729750	500kb	promoter	NA	E/P-other	shared
H1	chr7	12687250	12688250	chr7	13039250	13040250	chr7_12687750_13039750	500kb	promoter	NA	E/P-other	shared
H1	chr7	16420750	16421750	chr7	16644750	16645750	chr7_16421250_16645250	500kb	promoter	promoter	P-P	shared
H1	chr7	16421250	16422250	chr7	16563750	16564750	chr7_16421750_16564250	500kb	promoter	NA	E/P-other	shared
H1	chr7	16645250	16646250	chr7	16916250	16917250	chr7_16645750_16916750	500kb	promoter	NA	E/P-other	shared
H1	chr7	16645750	16646750	chr7	16753750	16754750	chr7_16646250_16754250	500kb	promoter	promoter	P-P	shared
H1	chr7	19709250	19710250	chr7	20172750	20173750	chr7_19709750_20173250	500kb	promoter	CTCF	E/P-other	shared
H1	chr7	21428250	21429250	chr7	21497250	21498250	chr7_21428750_21497750	500kb	promoter	NA	E/P-other	shared
H1	chr7	21543250	21544250	chr7	22001750	22002750	chr7_21543750_22002250	500kb	promoter	NA	E/P-other	shared
H1	chr7	22821750	22822750	chr7	22859750	22860750	chr7_22822250_22860250	500kb	promoter	NA	E/P-other	shared
H1	chr7	22821750	22822750	chr7	23012750	23013750	chr7_22822250_23013250	500kb	promoter	NA	E/P-other	shared
H1	chr7	22854250	22855250	chr7	23054250	23055250	chr7_22854750_23054750	500kb	promoter	NA	E/P-other	shared
H1	chr7	22854250	22855250	chr7	23105750	23106750	chr7_22854750_23106250	500kb	promoter	promoter	P-P	shared
H1	chr7	23105750	23106750	chr7	23246750	23247750	chr7_23106250_23247250	500kb	promoter	NA	E/P-other	shared
H1	chr7	23298750	23299750	chr7	23543750	23544750	chr7_23299250_23544250	500kb	promoter	NA	E/P-other	shared
H1	chr7	23298750	23299750	chr7	23680250	23681250	chr7_23299250_23680750	500kb	promoter	promoter	P-P	shared
H1	chr7	23299250	23300250	chr7	23469250	23470250	chr7_23299750_23469750	500kb	promoter	NA	E/P-other	shared
H1	chr7	23299250	23300250	chr7	23471750	23472750	chr7_23299750_23472250	500kb	promoter	NA	E/P-other	shared
H1	chr7	24756750	24757750	chr7	24980250	24981250	chr7_24757250_24980750	500kb	promoter	promoter	P-P	shared
H1	chr7	24757250	24758250	chr7	25093250	25094250	chr7_24757750_25093750	500kb	promoter	CTCF	E/P-other	shared
H1	chr7	24980250	24981250	chr7	25059750	25060750	chr7_24980750_25060250	500kb	promoter	NA	E/P-other	shared
H1	chr7	26201250	26202250	chr7	26281250	26282250	chr7_26201750_26281750	500kb	promoter	NA	E/P-other	shared
H1	chr7	26201250	26202250	chr7	26285750	26286750	chr7_26201750_26286250	500kb	promoter	NA	E/P-other	shared
H1	chr7	26201250	26202250	chr7	26291250	26292250	chr7_26201750_26291750	500kb	promoter	promoter	P-P	shared
H1	chr7	26201250	26202250	chr7	26398250	26399250	chr7_26201750_26398750	500kb	promoter	promoter	P-P	shared
H1	chr7	26291750	26292750	chr7	26362750	26363750	chr7_26292250_26363250	500kb	promoter	NA	E/P-other	shared
H1	chr7	26291750	26292750	chr7	26658250	26659250	chr7_26292250_26658750	500kb	promoter	NA	E/P-other	shared
H1	chr7	26398250	26399250	chr7	26500750	26501750	chr7_26398750_26501250	500kb	promoter	NA	E/P-other	shared
H1	chr7	26398250	26399250	chr7	26505750	26506750	chr7_26398750_26506250	500kb	promoter	NA	E/P-other	shared
H1	chr7	26398250	26399250	chr7	26513750	26514750	chr7_26398750_26514250	500kb	promoter	NA	E/P-other	shared
H1	chr7	26398250	26399250	chr7	26552750	26553750	chr7_26398750_26553250	500kb	promoter	NA	E/P-other	shared
H1	chr7	26398250	26399250	chr7	26602750	26603750	chr7_26398750_26603250	500kb	promoter	NA	E/P-other	shared
H1	chr7	26398250	26399250	chr7	26618750	26619750	chr7_26398750_26619250	500kb	promoter	NA	E/P-other	shared
H1	chr7	26398250	26399250	chr7	26665750	26666750	chr7_26398750_26666250	500kb	promoter	NA	E/P-other	shared
H1	chr7	29146250	29147250	chr7	29189250	29190250	chr7_29146750_29189750	500kb	promoter	CTCF	E/P-other	shared
H1	chr7	29146250	29147250	chr7	29193750	29194750	chr7_29146750_29194250	500kb	promoter	promoter	P-P	shared
H1	chr7	29806750	29807750	chr7	29872250	29873250	chr7_29807250_29872750	500kb	promoter	NA	E/P-other	shared
H1	chr7	29988750	29989750	chr7	30026750	30027750	chr7_29989250_30027250	500kb	promoter	promoter	P-P	shared
H1	chr7	30028250	30029250	chr7	30135250	30136250	chr7_30028750_30135750	500kb	promoter	NA	E/P-other	shared
H1	chr7	29988750	29989750	chr7	30477750	30478750	chr7_29989250_30478250	500kb	promoter	promoter	P-P	shared
H1	chr7	30027750	30028750	chr7	30478250	30479250	chr7_30028250_30478750	500kb	promoter	promoter	P-P	shared
H1	chr7	30027750	30028750	chr7	30503750	30504750	chr7_30028250_30504250	500kb	promoter	NA	E/P-other	shared
H1	chr7	30478250	30479250	chr7	30503750	30504750	chr7_30478750_30504250	500kb	promoter	NA	E/P-other	shared
H1	chr7	32494250	32495250	chr7	32692250	32693250	chr7_32494750_32692750	500kb	promoter	NA	E/P-other	shared
H1	chr7	32490250	32491250	chr7	32942250	32943250	chr7_32490750_32942750	500kb	promoter	promoter	P-P	shared
H1	chr7	32942250	32943250	chr7	33061750	33062750	chr7_32942750_33062250	500kb	promoter	promoter	P-P	shared
H1	chr7	32957250	32958250	chr7	33061750	33062750	chr7_32957750_33062250	500kb	promoter	promoter	P-P	shared
H1	chr7	32957250	32958250	chr7	33107750	33108750	chr7_32957750_33108250	500kb	promoter	NA	E/P-other	shared
H1	chr7	33108750	33109750	chr7	33128250	33129250	chr7_33109250_33128750	500kb	promoter	promoter	P-P	shared
H1	chr7	35037250	35038250	chr7	35520250	35521250	chr7_35037750_35520750	500kb	promoter	CTCF	E/P-other	shared
H1	chr7	37916250	37917250	chr7	38177750	38178750	chr7_37916750_38178250	500kb	promoter	promoter	P-P	shared
H1	chr7	37916250	37917250	chr7	38215250	38216250	chr7_37916750_38215750	500kb	promoter	CTCF	E/P-other	shared
H1	chr7	37916250	37917250	chr7	38222250	38223250	chr7_37916750_38222750	500kb	promoter	NA	E/P-other	shared
H1	chr7	37916250	37917250	chr7	38318250	38319250	chr7_37916750_38318750	500kb	promoter	CTCF	E/P-other	shared
H1	chr7	37916250	37917250	chr7	38322250	38323250	chr7_37916750_38322750	500kb	promoter	NA	E/P-other	shared
H1	chr7	37916250	37917250	chr7	38327250	38328250	chr7_37916750_38327750	500kb	promoter	NA	E/P-other	shared
H1	chr7	37916250	37917250	chr7	38335750	38336750	chr7_37916750_38336250	500kb	promoter	CTCF	E/P-other	shared
H1	chr7	37916250	37917250	chr7	38340750	38341750	chr7_37916750_38341250	500kb	promoter	CTCF	E/P-other	shared
H1	chr7	37919750	37920750	chr7	38215750	38216750	chr7_37920250_38216250	500kb	promoter	CTCF	E/P-other	shared
H1	chr7	37920250	37921250	chr7	38284750	38285750	chr7_37920750_38285250	500kb	promoter	NA	E/P-other	shared
H1	chr7	37920250	37921250	chr7	38318250	38319250	chr7_37920750_38318750	500kb	promoter	CTCF	E/P-other	shared
H1	chr7	37920250	37921250	chr7	38335750	38336750	chr7_37920750_38336250	500kb	promoter	CTCF	E/P-other	shared
H1	chr7	37920750	37921750	chr7	38177750	38178750	chr7_37921250_38178250	500kb	promoter	promoter	P-P	shared
H1	chr7	38178250	38179250	chr7	38213750	38214750	chr7_38178750_38214250	500kb	promoter	NA	E/P-other	shared
H1	chr7	39566250	39567250	chr7	39622750	39623750	chr7_39566750_39623250	500kb	promoter	promoter	P-P	shared
H1	chr7	39566250	39567250	chr7	39747250	39748250	chr7_39566750_39747750	500kb	promoter	NA	E/P-other	shared
H1	chr7	39566250	39567250	chr7	39753750	39754750	chr7_39566750_39754250	500kb	promoter	NA	E/P-other	shared
H1	chr7	39622750	39623750	chr7	39719750	39720750	chr7_39623250_39720250	500kb	promoter	NA	E/P-other	shared
H1	chr7	39623250	39624250	chr7	39736750	39737750	chr7_39623750_39737250	500kb	promoter	NA	E/P-other	shared
H1	chr7	39623250	39624250	chr7	39742750	39743750	chr7_39623750_39743250	500kb	promoter	NA	E/P-other	shared
H1	chr7	39566250	39567250	chr7	39950250	39951250	chr7_39566750_39950750	500kb	promoter	promoter	P-P	shared
H1	chr7	39623250	39624250	chr7	39949750	39950750	chr7_39623750_39950250	500kb	promoter	promoter	P-P	shared
H1	chr7	39950250	39951250	chr7	39967750	39968750	chr7_39950750_39968250	500kb	promoter	NA	E/P-other	shared
H1	chr7	39950750	39951750	chr7	40037750	40038750	chr7_39951250_40038250	500kb	promoter	NA	E/P-other	shared
H1	chr7	39950750	39951750	chr7	40042250	40043250	chr7_39951250_40042750	500kb	promoter	NA	E/P-other	shared
H1	chr7	39951250	39952250	chr7	40051750	40052750	chr7_39951750_40052250	500kb	promoter	NA	E/P-other	shared
H1	chr7	40134750	40135750	chr7	40604750	40605750	chr7_40135250_40605250	500kb	promoter	CTCF	E/P-other	shared
H1	chr7	42911750	42912750	chr7	43112750	43113750	chr7_42912250_43113250	500kb	promoter	promoter	P-P	shared
H1	chr7	42932250	42933250	chr7	43112250	43113250	chr7_42932750_43112750	500kb	promoter	NA	E/P-other	shared
H1	chr7	42932250	42933250	chr7	43261250	43262250	chr7_42932750_43261750	500kb	promoter	CTCF	E/P-other	shared
H1	chr7	42931750	42932750	chr7	43310250	43311250	chr7_42932250_43310750	500kb	promoter	NA	E/P-other	shared
H1	chr7	42931750	42932750	chr7	43317250	43318250	chr7_42932250_43317750	500kb	promoter	NA	E/P-other	shared
H1	chr7	42932250	42933250	chr7	43071750	43072750	chr7_42932750_43072250	500kb	promoter	CTCF	E/P-other	shared
H1	chr7	42932250	42933250	chr7	43076750	43077750	chr7_42932750_43077250	500kb	promoter	NA	E/P-other	shared
H1	chr7	42932250	42933250	chr7	43107750	43108750	chr7_42932750_43108250	500kb	promoter	CTCF	E/P-other	shared
H1	chr7	43112750	43113750	chr7	43260750	43261750	chr7_43113250_43261250	500kb	promoter	CTCF	E/P-other	shared
H1	chr7	43112750	43113750	chr7	43583250	43584250	chr7_43113250_43583750	500kb	promoter	promoter	P-P	shared
H1	chr7	43583250	43584250	chr7	43762750	43763750	chr7_43583750_43763250	500kb	promoter	CTCF	E/P-other	shared
H1	chr7	43583250	43584250	chr7	43826750	43827750	chr7_43583750_43827250	500kb	promoter	NA	E/P-other	shared
H1	chr7	43583250	43584250	chr7	43833250	43834250	chr7_43583750_43833750	500kb	promoter	NA	E/P-other	shared
H1	chr7	43583250	43584250	chr7	43837750	43838750	chr7_43583750_43838250	500kb	promoter	NA	E/P-other	shared
H1	chr7	43583250	43584250	chr7	43843750	43844750	chr7_43583750_43844250	500kb	promoter	NA	E/P-other	shared
H1	chr7	43583250	43584250	chr7	43905750	43906750	chr7_43583750_43906250	500kb	promoter	NA	E/P-other	shared
H1	chr7	43583250	43584250	chr7	43926250	43927250	chr7_43583750_43926750	500kb	promoter	promoter	P-P	shared
H1	chr7	43583250	43584250	chr7	43954750	43955750	chr7_43583750_43955250	500kb	promoter	CTCF	E/P-other	shared
H1	chr7	44082750	44083750	chr7	44122750	44123750	chr7_44083250_44123250	500kb	promoter	promoter	P-P	shared
H1	chr7	44082750	44083750	chr7	44145250	44146250	chr7_44083250_44145750	500kb	promoter	promoter	P-P	shared
H1	chr7	44123250	44124250	chr7	44145250	44146250	chr7_44123750_44145750	500kb	promoter	promoter	P-P	shared
H1	chr7	44123250	44124250	chr7	44573250	44574250	chr7_44123750_44573750	500kb	promoter	promoter	P-P	shared
H1	chr7	44123250	44124250	chr7	44581750	44582750	chr7_44123750_44582250	500kb	promoter	promoter	P-P	shared
H1	chr7	44573750	44574750	chr7	44749750	44750750	chr7_44574250_44750250	500kb	promoter	NA	E/P-other	shared
H1	chr7	44573750	44574750	chr7	44847250	44848250	chr7_44574250_44847750	500kb	promoter	promoter	P-P	shared
H1	chr7	44573750	44574750	chr7	44884750	44885750	chr7_44574250_44885250	500kb	promoter	promoter	P-P	shared
H1	chr7	44581750	44582750	chr7	44749750	44750750	chr7_44582250_44750250	500kb	promoter	NA	E/P-other	shared
H1	chr7	44581750	44582750	chr7	44847250	44848250	chr7_44582250_44847750	500kb	promoter	promoter	P-P	shared
H1	chr7	44581750	44582750	chr7	44884750	44885750	chr7_44582250_44885250	500kb	promoter	promoter	P-P	shared
H1	chr7	44796750	44797750	chr7	44846750	44847750	chr7_44797250_44847250	500kb	promoter	promoter	P-P	shared
H1	chr7	44573250	44574250	chr7	44986250	44987250	chr7_44573750_44986750	500kb	promoter	promoter	P-P	shared
H1	chr7	44581750	44582750	chr7	44962250	44963250	chr7_44582250_44962750	500kb	promoter	NA	E/P-other	shared
H1	chr7	44796750	44797750	chr7	45000250	45001250	chr7_44797250_45000750	500kb	promoter	promoter	P-P	shared
H1	chr7	44884750	44885750	chr7	44985750	44986750	chr7_44885250_44986250	500kb	promoter	promoter	P-P	shared
H1	chr7	44884750	44885750	chr7	45000250	45001250	chr7_44885250_45000750	500kb	promoter	promoter	P-P	shared
H1	chr7	44884750	44885750	chr7	44962250	44963250	chr7_44885250_44962750	500kb	promoter	NA	E/P-other	shared
H1	chr7	44884750	44885750	chr7	44965750	44966750	chr7_44885250_44966250	500kb	promoter	NA	E/P-other	shared
H1	chr7	45000250	45001250	chr7	45088250	45089250	chr7_45000750_45088750	500kb	promoter	NA	E/P-other	shared
H1	chr7	47581750	47582750	chr7	47785750	47786750	chr7_47582250_47786250	500kb	promoter	NA	E/P-other	shared
H1	chr7	47581250	47582250	chr7	47817750	47818750	chr7_47581750_47818250	500kb	promoter	NA	E/P-other	shared
H1	chr7	50093250	50094250	chr7	50416750	50417750	chr7_50093750_50417250	500kb	promoter	NA	E/P-other	shared
H1	chr7	55572750	55573750	chr7	56064750	56065750	chr7_55573250_56065250	500kb	promoter	NA	E/P-other	shared
H1	chr7	66075750	66076750	chr7	66204750	66205750	chr7_66076250_66205250	500kb	promoter	promoter	P-P	shared
H1	chr7	66075750	66076750	chr7	66492750	66493750	chr7_66076250_66493250	500kb	promoter	promoter	P-P	shared
H1	chr7	66205250	66206250	chr7	66352750	66353750	chr7_66205750_66353250	500kb	promoter	NA	E/P-other	shared
H1	chr7	66205250	66206250	chr7	66377250	66378250	chr7_66205750_66377750	500kb	promoter	NA	E/P-other	shared
H1	chr7	66205250	66206250	chr7	66492750	66493750	chr7_66205750_66493250	500kb	promoter	promoter	P-P	shared
H1	chr7	66492750	66493750	chr7	66844750	66845750	chr7_66493250_66845250	500kb	promoter	promoter	P-P	shared
H1	chr7	66591250	66592250	chr7	66995250	66996250	chr7_66591750_66995750	500kb	promoter	promoter	P-P	shared
H1	chr7	66591250	66592250	chr7	66844750	66845750	chr7_66591750_66845250	500kb	promoter	promoter	P-P	shared
H1	chr7	66591250	66592250	chr7	66921250	66922250	chr7_66591750_66921750	500kb	promoter	promoter	P-P	shared
H1	chr7	66921250	66922250	chr7	66994750	66995750	chr7_66921750_66995250	500kb	promoter	promoter	P-P	shared
H1	chr7	66995750	66996750	chr7	67378250	67379250	chr7_66996250_67378750	500kb	promoter	CTCF	E/P-other	shared
H1	chr7	66995750	66996750	chr7	67483250	67484250	chr7_66996250_67483750	500kb	promoter	NA	E/P-other	shared
H1	chr7	66996250	66997250	chr7	67301750	67302750	chr7_66996750_67302250	500kb	promoter	promoter	P-P	shared
H1	chr7	66996250	66997250	chr7	67370750	67371750	chr7_66996750_67371250	500kb	promoter	NA	E/P-other	shared
H1	chr7	69598750	69599750	chr7	69906250	69907250	chr7_69599250_69906750	500kb	promoter	NA	E/P-other	shared
H1	chr7	69598750	69599750	chr7	69737250	69738250	chr7_69599250_69737750	500kb	promoter	NA	E/P-other	shared
H1	chr7	69598750	69599750	chr7	69825250	69826250	chr7_69599250_69825750	500kb	promoter	NA	E/P-other	shared
H1	chr7	69598750	69599750	chr7	69837250	69838250	chr7_69599250_69837750	500kb	promoter	NA	E/P-other	shared
H1	chr7	69598750	69599750	chr7	69846250	69847250	chr7_69599250_69846750	500kb	promoter	NA	E/P-other	shared
H1	chr7	69598750	69599750	chr7	69857250	69858250	chr7_69599250_69857750	500kb	promoter	NA	E/P-other	shared
H1	chr7	69598750	69599750	chr7	69878250	69879250	chr7_69599250_69878750	500kb	promoter	NA	E/P-other	shared
H1	chr7	69598750	69599750	chr7	69890250	69891250	chr7_69599250_69890750	500kb	promoter	NA	E/P-other	shared
H1	chr7	69598750	69599750	chr7	69893750	69894750	chr7_69599250_69894250	500kb	promoter	NA	E/P-other	shared
H1	chr7	74254250	74255250	chr7	74289250	74290250	chr7_74254750_74289750	500kb	promoter	promoter	P-P	shared
H1	chr7	74254250	74255250	chr7	74371750	74372750	chr7_74254750_74372250	500kb	promoter	NA	E/P-other	shared
H1	chr7	74254250	74255250	chr7	74399750	74400750	chr7_74254750_74400250	500kb	promoter	NA	E/P-other	shared
H1	chr7	75527250	75528250	chr7	75878750	75879750	chr7_75527750_75879250	500kb	promoter	promoter	P-P	shared
H1	chr7	75527250	75528250	chr7	75915250	75916250	chr7_75527750_75915750	500kb	promoter	NA	E/P-other	shared
H1	chr7	75878750	75879750	chr7	76019750	76020750	chr7_75879250_76020250	500kb	promoter	CTCF	E/P-other	shared
H1	chr7	76201250	76202250	chr7	76260750	76261750	chr7_76201750_76261250	500kb	promoter	NA	E/P-other	shared
H1	chr7	76201750	76202750	chr7	76290750	76291750	chr7_76202250_76291250	500kb	promoter	NA	E/P-other	shared
H1	chr7	77696250	77697250	chr7	77990250	77991250	chr7_77696750_77990750	500kb	promoter	NA	E/P-other	shared
H1	chr7	77696250	77697250	chr7	78018750	78019750	chr7_77696750_78019250	500kb	promoter	NA	E/P-other	shared
H1	chr7	77696250	77697250	chr7	77763750	77764750	chr7_77696750_77764250	500kb	promoter	NA	E/P-other	shared
H1	chr7	77798750	77799750	chr7	77994250	77995250	chr7_77799250_77994750	500kb	promoter	NA	E/P-other	shared
H1	chr7	77798750	77799750	chr7	78012250	78013250	chr7_77799250_78012750	500kb	promoter	NA	E/P-other	shared
H1	chr7	77798750	77799750	chr7	77903250	77904250	chr7_77799250_77903750	500kb	promoter	NA	E/P-other	shared
H1	chr7	77798750	77799750	chr7	77928250	77929250	chr7_77799250_77928750	500kb	promoter	NA	E/P-other	shared
H1	chr7	77798750	77799750	chr7	77934250	77935250	chr7_77799250_77934750	500kb	promoter	NA	E/P-other	shared
H1	chr7	77798750	77799750	chr7	77940250	77941250	chr7_77799250_77940750	500kb	promoter	NA	E/P-other	shared
H1	chr7	77798750	77799750	chr7	77990250	77991250	chr7_77799250_77990750	500kb	promoter	NA	E/P-other	shared
H1	chr7	77798750	77799750	chr7	77997250	77998250	chr7_77799250_77997750	500kb	promoter	NA	E/P-other	shared
H1	chr7	80134750	80135750	chr7	80183750	80184750	chr7_80135250_80184250	500kb	promoter	NA	E/P-other	shared
H1	chr7	80134750	80135750	chr7	80213250	80214250	chr7_80135250_80213750	500kb	promoter	NA	E/P-other	shared
H1	chr7	80134750	80135750	chr7	80219750	80220750	chr7_80135250_80220250	500kb	promoter	NA	E/P-other	shared
H1	chr7	80134750	80135750	chr7	80278250	80279250	chr7_80135250_80278750	500kb	promoter	NA	E/P-other	shared
H1	chr7	80134250	80135250	chr7	80427250	80428250	chr7_80134750_80427750	500kb	promoter	NA	E/P-other	shared
H1	chr7	85185750	85186750	chr7	85559250	85560250	chr7_85186250_85559750	500kb	promoter	NA	E/P-other	shared
H1	chr7	85186250	85187250	chr7	85553250	85554250	chr7_85186750_85553750	500kb	promoter	NA	E/P-other	shared
H1	chr7	87345250	87346250	chr7	87474750	87475750	chr7_87345750_87475250	500kb	promoter	NA	E/P-other	shared
H1	chr7	87345250	87346250	chr7	87415750	87416750	chr7_87345750_87416250	500kb	promoter	CTCF	E/P-other	shared
H1	chr7	87933750	87934750	chr7	88110750	88111750	chr7_87934250_88111250	500kb	promoter	NA	E/P-other	shared
H1	chr7	90154250	90155250	chr7	90211250	90212250	chr7_90154750_90211750	500kb	promoter	promoter	P-P	shared
H1	chr7	90154250	90155250	chr7	90244750	90245750	chr7_90154750_90245250	500kb	promoter	promoter	P-P	shared
H1	chr7	90153750	90154750	chr7	90260250	90261250	chr7_90154250_90260750	500kb	promoter	NA	E/P-other	shared
H1	chr7	90211750	90212750	chr7	90244750	90245750	chr7_90212250_90245250	500kb	promoter	promoter	P-P	shared
H1	chr7	90211750	90212750	chr7	90345750	90346750	chr7_90212250_90346250	500kb	promoter	promoter	P-P	shared
H1	chr7	90245250	90246250	chr7	90345750	90346750	chr7_90245750_90346250	500kb	promoter	promoter	P-P	shared
H1	chr7	91880750	91881750	chr7	91940250	91941250	chr7_91881250_91940750	500kb	promoter	promoter	P-P	shared
H1	chr7	91880750	91881750	chr7	92047750	92048750	chr7_91881250_92048250	500kb	promoter	NA	E/P-other	shared
H1	chr7	92134250	92135250	chr7	92245250	92246250	chr7_92134750_92245750	500kb	promoter	promoter	P-P	shared
H1	chr7	92134750	92135750	chr7	92178250	92179250	chr7_92135250_92178750	500kb	promoter	promoter	P-P	shared
H1	chr7	92134250	92135250	chr7	92424250	92425250	chr7_92134750_92424750	500kb	promoter	CTCF	E/P-other	shared
H1	chr7	92134250	92135250	chr7	92452250	92453250	chr7_92134750_92452750	500kb	promoter	NA	E/P-other	shared
H1	chr7	92134250	92135250	chr7	92460750	92461750	chr7_92134750_92461250	500kb	promoter	CTCF	E/P-other	shared
H1	chr7	92178250	92179250	chr7	92423750	92424750	chr7_92178750_92424250	500kb	promoter	CTCF	E/P-other	shared
H1	chr7	92178750	92179750	chr7	92411750	92412750	chr7_92179250_92412250	500kb	promoter	NA	E/P-other	shared
H1	chr7	92178750	92179750	chr7	92446250	92447250	chr7_92179250_92446750	500kb	promoter	NA	E/P-other	shared
H1	chr7	92178750	92179750	chr7	92460250	92461250	chr7_92179250_92460750	500kb	promoter	NA	E/P-other	shared
H1	chr7	92178750	92179750	chr7	92527250	92528250	chr7_92179250_92527750	500kb	promoter	promoter	P-P	shared
H1	chr7	92245250	92246250	chr7	92446750	92447750	chr7_92245750_92447250	500kb	promoter	promoter	P-P	shared
H1	chr7	92527750	92528750	chr7	92834750	92835750	chr7_92528250_92835250	500kb	promoter	NA	E/P-other	shared
H1	chr7	92528250	92529250	chr7	92589250	92590250	chr7_92528750_92589750	500kb	promoter	promoter	P-P	shared
H1	chr7	92590250	92591250	chr7	92607750	92608750	chr7_92590750_92608250	500kb	promoter	NA	E/P-other	shared
H1	chr7	92590250	92591250	chr7	92833750	92834750	chr7_92590750_92834250	500kb	promoter	promoter	P-P	shared
H1	chr7	92590250	92591250	chr7	93043750	93044750	chr7_92590750_93044250	500kb	promoter	NA	E/P-other	shared
H1	chr7	92590250	92591250	chr7	93046750	93047750	chr7_92590750_93047250	500kb	promoter	NA	E/P-other	shared
H1	chr7	92590250	92591250	chr7	93062250	93063250	chr7_92590750_93062750	500kb	promoter	NA	E/P-other	shared
H1	chr7	93921750	93922750	chr7	94003250	94004250	chr7_93922250_94003750	500kb	promoter	promoter	P-P	shared
H1	chr7	94656250	94657250	chr7	94907250	94908250	chr7_94656750_94907750	500kb	promoter	promoter	P-P	shared
H1	chr7	95595750	95596750	chr7	95681750	95682750	chr7_95596250_95682250	500kb	promoter	NA	E/P-other	shared
H1	chr7	95595750	95596750	chr7	95686250	95687250	chr7_95596250_95686750	500kb	promoter	CTCF	E/P-other	shared
H1	chr7	96708750	96709750	chr7	97026250	97027250	chr7_96709250_97026750	500kb	promoter	NA	E/P-other	shared
H1	chr7	97972250	97973250	chr7	98011750	98012750	chr7_97972750_98012250	500kb	promoter	NA	E/P-other	shared
H1	chr7	97972250	97973250	chr7	98251250	98252250	chr7_97972750_98251750	500kb	promoter	promoter	P-P	shared
H1	chr7	98106250	98107250	chr7	98166250	98167250	chr7_98106750_98166750	500kb	promoter	CTCF	E/P-other	shared
H1	chr7	98251750	98252750	chr7	98280750	98281750	chr7_98252250_98281250	500kb	promoter	promoter	P-P	shared
H1	chr7	98400750	98401750	chr7	98870250	98871250	chr7_98401250_98870750	500kb	promoter	NA	E/P-other	shared
H1	chr7	99325750	99326750	chr7	99365250	99366250	chr7_99326250_99365750	500kb	promoter	CTCF	E/P-other	shared
H1	chr7	99325750	99326750	chr7	99374750	99375750	chr7_99326250_99375250	500kb	promoter	promoter	P-P	shared
H1	chr7	99325750	99326750	chr7	99379750	99380750	chr7_99326250_99380250	500kb	promoter	NA	E/P-other	shared
H1	chr7	99325750	99326750	chr7	99384750	99385750	chr7_99326250_99385250	500kb	promoter	NA	E/P-other	shared
H1	chr7	99325750	99326750	chr7	99438750	99439750	chr7_99326250_99439250	500kb	promoter	promoter	P-P	shared
H1	chr7	99374250	99375250	chr7	99438750	99439750	chr7_99374750_99439250	500kb	promoter	promoter	P-P	shared
H1	chr7	99439250	99440250	chr7	99458250	99459250	chr7_99439750_99458750	500kb	promoter	CTCF	E/P-other	shared
H1	chr7	99439250	99440250	chr7	99464750	99465750	chr7_99439750_99465250	500kb	promoter	NA	E/P-other	shared
H1	chr7	99439250	99440250	chr7	99471750	99472750	chr7_99439750_99472250	500kb	promoter	promoter	P-P	shared
H1	chr7	99466250	99467250	chr7	99471750	99472750	chr7_99466750_99472250	500kb	promoter	promoter	P-P	shared
H1	chr7	99438750	99439750	chr7	99499250	99500250	chr7_99439250_99499750	500kb	promoter	promoter	P-P	shared
H1	chr7	99499250	99500250	chr7	99616750	99617750	chr7_99499750_99617250	500kb	promoter	promoter	P-P	shared
H1	chr7	99616750	99617750	chr7	99918750	99919750	chr7_99617250_99919250	500kb	promoter	NA	E/P-other	shared
H1	chr7	99616750	99617750	chr7	99928250	99929250	chr7_99617250_99928750	500kb	promoter	NA	E/P-other	shared
H1	chr7	99616750	99617750	chr7	99976250	99977250	chr7_99617250_99976750	500kb	promoter	NA	E/P-other	shared
H1	chr7	99616750	99617750	chr7	99997250	99998250	chr7_99617250_99997750	500kb	promoter	promoter	P-P	shared
H1	chr7	99616750	99617750	chr7	99979750	99980750	chr7_99617250_99980250	500kb	promoter	NA	E/P-other	shared
H1	chr7	99616750	99617750	chr7	100015250	100016250	chr7_99617250_100015750	500kb	promoter	promoter	P-P	shared
H1	chr7	100049750	100050750	chr7	100081250	100082250	chr7_100050250_100081750	500kb	promoter	promoter	P-P	shared
H1	chr7	100148750	100149750	chr7	100157750	100158750	chr7_100149250_100158250	500kb	promoter	promoter	P-P	shared
H1	chr7	100148750	100149750	chr7	100167750	100168750	chr7_100149250_100168250	500kb	promoter	CTCF	E/P-other	shared
H1	chr7	100148750	100149750	chr7	100175750	100176750	chr7_100149250_100176250	500kb	promoter	NA	E/P-other	shared
H1	chr7	100148750	100149750	chr7	100270750	100271750	chr7_100149250_100271250	500kb	promoter	NA	E/P-other	shared
H1	chr7	100157750	100158750	chr7	100167250	100168250	chr7_100158250_100167750	500kb	promoter	NA	E/P-other	shared
H1	chr7	100157750	100158750	chr7	100270750	100271750	chr7_100158250_100271250	500kb	promoter	NA	E/P-other	shared
H1	chr7	100478250	100479250	chr7	100539250	100540250	chr7_100478750_100539750	500kb	promoter	NA	E/P-other	shared
H1	chr7	100483250	100484250	chr7	100559750	100560750	chr7_100483750_100560250	500kb	promoter	CTCF	E/P-other	shared
H1	chr7	100483250	100484250	chr7	100563750	100564750	chr7_100483750_100564250	500kb	promoter	CTCF	E/P-other	shared
H1	chr7	100483250	100484250	chr7	100568750	100569750	chr7_100483750_100569250	500kb	promoter	CTCF	E/P-other	shared
H1	chr7	100483250	100484250	chr7	100674250	100675250	chr7_100483750_100674750	500kb	promoter	NA	E/P-other	shared
H1	chr7	100483750	100484750	chr7	100539250	100540250	chr7_100484250_100539750	500kb	promoter	NA	E/P-other	shared
H1	chr7	100612250	100613250	chr7	100632750	100633750	chr7_100612750_100633250	500kb	promoter	CTCF	E/P-other	shared
H1	chr7	100852750	100853750	chr7	100866750	100867750	chr7_100853250_100867250	500kb	promoter	promoter	P-P	shared
H1	chr7	100895750	100896750	chr7	100965750	100966750	chr7_100896250_100966250	500kb	promoter	CTCF	E/P-other	shared
H1	chr7	100895750	100896750	chr7	101143750	101144750	chr7_100896250_101144250	500kb	promoter	CTCF	E/P-other	shared
H1	chr7	100895750	100896750	chr7	101058250	101059250	chr7_100896250_101058750	500kb	promoter	NA	E/P-other	shared
H1	chr7	100895750	100896750	chr7	101064750	101065750	chr7_100896250_101065250	500kb	promoter	NA	E/P-other	shared
H1	chr7	100895250	100896250	chr7	101138250	101139250	chr7_100895750_101138750	500kb	promoter	CTCF	E/P-other	shared
H1	chr7	100895750	100896750	chr7	101152750	101153750	chr7_100896250_101153250	500kb	promoter	NA	E/P-other	shared
H1	chr7	100895750	100896750	chr7	101216750	101217750	chr7_100896250_101217250	500kb	promoter	promoter	P-P	shared
H1	chr7	101164750	101165750	chr7	101172250	101173250	chr7_101165250_101172750	500kb	promoter	NA	E/P-other	shared
H1	chr7	101164750	101165750	chr7	101217250	101218250	chr7_101165250_101217750	500kb	promoter	promoter	P-P	shared
H1	chr7	101179750	101180750	chr7	101216750	101217750	chr7_101180250_101217250	500kb	promoter	promoter	P-P	shared
H1	chr7	101815250	101816250	chr7	102236250	102237250	chr7_101815750_102236750	500kb	promoter	CTCF	E/P-other	shared
H1	chr7	101815250	101816250	chr7	102266250	102267250	chr7_101815750_102266750	500kb	promoter	NA	E/P-other	shared
H1	chr7	103347750	103348750	chr7	103444750	103445750	chr7_103348250_103445250	500kb	promoter	NA	E/P-other	shared
H1	chr7	105388250	105389250	chr7	105531750	105532750	chr7_105388750_105532250	500kb	promoter	promoter	P-P	shared
H1	chr7	106284750	106285750	chr7	106460750	106461750	chr7_106285250_106461250	500kb	promoter	NA	E/P-other	shared
H1	chr7	106660750	106661750	chr7	106736250	106737250	chr7_106661250_106736750	500kb	promoter	CTCF	E/P-other	shared
H1	chr7	107564250	107565250	chr7	107579250	107580250	chr7_107564750_107579750	500kb	promoter	promoter	P-P	shared
H1	chr7	107564250	107565250	chr7	107660250	107661250	chr7_107564750_107660750	500kb	promoter	promoter	P-P	shared
H1	chr7	107580250	107581250	chr7	107660250	107661250	chr7_107580750_107660750	500kb	promoter	promoter	P-P	shared
H1	chr7	107580250	107581250	chr7	107724250	107725250	chr7_107580750_107724750	500kb	promoter	NA	E/P-other	shared
H1	chr7	111562250	111563250	chr7	111728750	111729750	chr7_111562750_111729250	500kb	promoter	CTCF	E/P-other	shared
H1	chr7	114922250	114923250	chr7	115008250	115009250	chr7_114922750_115008750	500kb	promoter	NA	E/P-other	shared
H1	chr7	116210250	116211250	chr7	116581750	116582750	chr7_116210750_116582250	500kb	promoter	NA	E/P-other	shared
H1	chr7	116210750	116211750	chr7	116499750	116500750	chr7_116211250_116500250	500kb	promoter	promoter	P-P	shared
H1	chr7	116210750	116211750	chr7	116525250	116526250	chr7_116211250_116525750	500kb	promoter	promoter	P-P	shared
H1	chr7	116210250	116211250	chr7	116587750	116588750	chr7_116210750_116588250	500kb	promoter	NA	E/P-other	shared
H1	chr7	116210250	116211250	chr7	116592750	116593750	chr7_116210750_116593250	500kb	promoter	NA	E/P-other	shared
H1	chr7	116499250	116500250	chr7	116524750	116525750	chr7_116499750_116525250	500kb	promoter	promoter	P-P	shared
H1	chr7	116525750	116526750	chr7	116581250	116582250	chr7_116526250_116581750	500kb	promoter	NA	E/P-other	shared
H1	chr7	116525750	116526750	chr7	116584250	116585250	chr7_116526250_116584750	500kb	promoter	NA	E/P-other	shared
H1	chr7	116525750	116526750	chr7	116587750	116588750	chr7_116526250_116588250	500kb	promoter	NA	E/P-other	shared
H1	chr7	116525750	116526750	chr7	116592250	116593250	chr7_116526250_116592750	500kb	promoter	NA	E/P-other	shared
H1	chr7	116210250	116211250	chr7	116671750	116672750	chr7_116210750_116672250	500kb	promoter	promoter	P-P	shared
H1	chr7	116525250	116526250	chr7	116671750	116672750	chr7_116525750_116672250	500kb	promoter	promoter	P-P	shared
H1	chr7	116672250	116673250	chr7	116780750	116781750	chr7_116672750_116781250	500kb	promoter	NA	E/P-other	shared
H1	chr7	116672250	116673250	chr7	116785750	116786750	chr7_116672750_116786250	500kb	promoter	NA	E/P-other	shared
H1	chr7	116672250	116673250	chr7	116794250	116795250	chr7_116672750_116794750	500kb	promoter	NA	E/P-other	shared
H1	chr7	116672250	116673250	chr7	116802250	116803250	chr7_116672750_116802750	500kb	promoter	NA	E/P-other	shared
H1	chr7	116672250	116673250	chr7	116807750	116808750	chr7_116672750_116808250	500kb	promoter	NA	E/P-other	shared
H1	chr7	116953750	116954750	chr7	117110250	117111250	chr7_116954250_117110750	500kb	promoter	NA	E/P-other	shared
H1	chr7	116953750	116954750	chr7	117117750	117118750	chr7_116954250_117118250	500kb	promoter	NA	E/P-other	shared
H1	chr7	120950250	120951250	chr7	121328750	121329750	chr7_120950750_121329250	500kb	promoter	promoter	P-P	shared
H1	chr7	121396250	121397250	chr7	121546250	121547250	chr7_121396750_121546750	500kb	promoter	NA	E/P-other	shared
H1	chr7	122886250	122887250	chr7	123068750	123069750	chr7_122886750_123069250	500kb	promoter	NA	E/P-other	shared
H1	chr7	122886250	122887250	chr7	123154250	123155250	chr7_122886750_123154750	500kb	promoter	CTCF	E/P-other	shared
H1	chr7	127252750	127253750	chr7	127392250	127393250	chr7_127253250_127392750	500kb	promoter	promoter	P-P	shared
H1	chr7	127252750	127253750	chr7	127346750	127347750	chr7_127253250_127347250	500kb	promoter	CTCF	E/P-other	shared
H1	chr7	127392250	127393250	chr7	127586250	127587250	chr7_127392750_127586750	500kb	promoter	NA	E/P-other	shared
H1	chr7	128408750	128409750	chr7	128425250	128426250	chr7_128409250_128425750	500kb	promoter	CTCF	E/P-other	shared
H1	chr7	128409250	128410250	chr7	128454750	128455750	chr7_128409750_128455250	500kb	promoter	promoter	P-P	shared
H1	chr7	128409250	128410250	chr7	128458750	128459750	chr7_128409750_128459250	500kb	promoter	CTCF	E/P-other	shared
H1	chr7	128409250	128410250	chr7	128476250	128477250	chr7_128409750_128476750	500kb	promoter	promoter	P-P	shared
H1	chr7	128476250	128477250	chr7	128790750	128791750	chr7_128476750_128791250	500kb	promoter	promoter	P-P	shared
H1	chr7	128476250	128477250	chr7	128831250	128832250	chr7_128476750_128831750	500kb	promoter	NA	E/P-other	shared
H1	chr7	128476250	128477250	chr7	128862750	128863750	chr7_128476750_128863250	500kb	promoter	promoter	P-P	shared
H1	chr7	128697750	128698750	chr7	128790750	128791750	chr7_128698250_128791250	500kb	promoter	promoter	P-P	shared
H1	chr7	128697750	128698750	chr7	128831250	128832250	chr7_128698250_128831750	500kb	promoter	NA	E/P-other	shared
H1	chr7	128739250	128740250	chr7	128830750	128831750	chr7_128739750_128831250	500kb	promoter	NA	E/P-other	shared
H1	chr7	128739250	128740250	chr7	128790750	128791750	chr7_128739750_128791250	500kb	promoter	promoter	P-P	shared
H1	chr7	128791250	128792250	chr7	128830750	128831750	chr7_128791750_128831250	500kb	promoter	NA	E/P-other	shared
H1	chr7	128791250	128792250	chr7	128879750	128880750	chr7_128791750_128880250	500kb	promoter	CTCF	E/P-other	shared
H1	chr7	128862750	128863750	chr7	128868750	128869750	chr7_128863250_128869250	500kb	promoter	CTCF	E/P-other	shared
H1	chr7	129144750	129145750	chr7	129188250	129189250	chr7_129145250_129188750	500kb	promoter	promoter	P-P	shared
H1	chr7	129434250	129435250	chr7	129469750	129470750	chr7_129434750_129470250	500kb	promoter	NA	E/P-other	shared
H1	chr7	129434250	129435250	chr7	129501750	129502750	chr7_129434750_129502250	500kb	promoter	promoter	P-P	shared
H1	chr7	129434250	129435250	chr7	129606250	129607250	chr7_129434750_129606750	500kb	promoter	NA	E/P-other	shared
H1	chr7	129434250	129435250	chr7	129611250	129612250	chr7_129434750_129611750	500kb	promoter	promoter	P-P	shared
H1	chr7	129502250	129503250	chr7	129533250	129534250	chr7_129502750_129533750	500kb	promoter	NA	E/P-other	shared
H1	chr7	129502250	129503250	chr7	129596250	129597250	chr7_129502750_129596750	500kb	promoter	NA	E/P-other	shared
H1	chr7	129502250	129503250	chr7	129606250	129607250	chr7_129502750_129606750	500kb	promoter	NA	E/P-other	shared
H1	chr7	129502250	129503250	chr7	129611250	129612250	chr7_129502750_129611750	500kb	promoter	promoter	P-P	shared
H1	chr7	129434250	129435250	chr7	129778250	129779250	chr7_129434750_129778750	500kb	promoter	NA	E/P-other	shared
H1	chr7	129501750	129502750	chr7	129778250	129779250	chr7_129502250_129778750	500kb	promoter	NA	E/P-other	shared
H1	chr7	129501750	129502750	chr7	129824750	129825750	chr7_129502250_129825250	500kb	promoter	CTCF	E/P-other	shared
H1	chr7	129502250	129503250	chr7	129781250	129782250	chr7_129502750_129781750	500kb	promoter	NA	E/P-other	shared
H1	chr7	129611750	129612750	chr7	129824750	129825750	chr7_129612250_129825250	500kb	promoter	CTCF	E/P-other	shared
H1	chr7	129611750	129612750	chr7	129951750	129952750	chr7_129612250_129952250	500kb	promoter	NA	E/P-other	shared
H1	chr7	130070250	130071250	chr7	130485750	130486750	chr7_130070750_130486250	500kb	promoter	promoter	P-P	shared
H1	chr7	130070250	130071250	chr7	130491250	130492250	chr7_130070750_130491750	500kb	promoter	NA	E/P-other	shared
H1	chr7	130205250	130206250	chr7	130491250	130492250	chr7_130205750_130491750	500kb	promoter	NA	E/P-other	shared
H1	chr7	130205250	130206250	chr7	130485750	130486750	chr7_130205750_130486250	500kb	promoter	promoter	P-P	shared
H1	chr7	130440750	130441750	chr7	130485750	130486750	chr7_130441250_130486250	500kb	promoter	promoter	P-P	shared
H1	chr7	131106750	131107750	chr7	131235250	131236250	chr7_131107250_131235750	500kb	promoter	NA	E/P-other	shared
H1	chr7	131107750	131108750	chr7	131188750	131189750	chr7_131108250_131189250	500kb	promoter	NA	E/P-other	shared
H1	chr7	131106250	131107250	chr7	131327750	131328750	chr7_131106750_131328250	500kb	promoter	promoter	P-P	shared
H1	chr7	131107250	131108250	chr7	131301750	131302750	chr7_131107750_131302250	500kb	promoter	NA	E/P-other	shared
H1	chr7	131109750	131110750	chr7	131327750	131328750	chr7_131110250_131328250	500kb	promoter	promoter	P-P	shared
H1	chr7	131555750	131556750	chr7	131653250	131654250	chr7_131556250_131653750	500kb	promoter	NA	E/P-other	shared
H1	chr7	134458750	134459750	chr7	134513750	134514750	chr7_134459250_134514250	500kb	promoter	NA	E/P-other	shared
H1	chr7	134458750	134459750	chr7	134604750	134605750	chr7_134459250_134605250	500kb	promoter	NA	E/P-other	shared
H1	chr7	134646750	134647750	chr7	134694250	134695250	chr7_134647250_134694750	500kb	promoter	CTCF	E/P-other	shared
H1	chr7	134646750	134647750	chr7	134699250	134700250	chr7_134647250_134699750	500kb	promoter	NA	E/P-other	shared
H1	chr7	134646250	134647250	chr7	134891250	134892250	chr7_134646750_134891750	500kb	promoter	promoter	P-P	shared
H1	chr7	134646750	134647750	chr7	134982750	134983750	chr7_134647250_134983250	500kb	promoter	NA	E/P-other	shared
H1	chr7	134779750	134780750	chr7	134891250	134892250	chr7_134780250_134891750	500kb	promoter	promoter	P-P	shared
H1	chr7	139035250	139036250	chr7	139231250	139232250	chr7_139035750_139231750	500kb	promoter	promoter	P-P	shared
H1	chr7	139035750	139036750	chr7	139320250	139321250	chr7_139036250_139320750	500kb	promoter	CTCF	E/P-other	shared
H1	chr7	139035250	139036250	chr7	139359250	139360250	chr7_139035750_139359750	500kb	promoter	promoter	P-P	shared
H1	chr7	139231250	139232250	chr7	139359250	139360250	chr7_139231750_139359750	500kb	promoter	promoter	P-P	shared
H1	chr7	139483250	139484250	chr7	139499250	139500250	chr7_139483750_139499750	500kb	promoter	CTCF	E/P-other	shared
H1	chr7	140062250	140063250	chr7	140323750	140324750	chr7_140062750_140324250	500kb	promoter	NA	E/P-other	shared
H1	chr7	140062250	140063250	chr7	140175750	140176750	chr7_140062750_140176250	500kb	promoter	NA	E/P-other	shared
H1	chr7	140062250	140063250	chr7	140230250	140231250	chr7_140062750_140230750	500kb	promoter	NA	E/P-other	shared
H1	chr7	140176250	140177250	chr7	140230250	140231250	chr7_140176750_140230750	500kb	promoter	NA	E/P-other	shared
H1	chr7	140176250	140177250	chr7	140296250	140297250	chr7_140176750_140296750	500kb	promoter	NA	E/P-other	shared
H1	chr7	140176750	140177750	chr7	140237750	140238750	chr7_140177250_140238250	500kb	promoter	NA	E/P-other	shared
H1	chr7	140477750	140478750	chr7	140652750	140653750	chr7_140478250_140653250	500kb	promoter	CTCF	E/P-other	shared
H1	chr7	140640250	140641250	chr7	140672750	140673750	chr7_140640750_140673250	500kb	promoter	promoter	P-P	shared
H1	chr7	140697250	140698250	chr7	140740250	140741250	chr7_140697750_140740750	500kb	promoter	NA	E/P-other	shared
H1	chr7	140696750	140697750	chr7	141013250	141014250	chr7_140697250_141013750	500kb	promoter	NA	E/P-other	shared
H1	chr7	141015250	141016250	chr7	141219250	141220250	chr7_141015750_141219750	500kb	promoter	NA	E/P-other	shared
H1	chr7	141015250	141016250	chr7	141231250	141232250	chr7_141015750_141231750	500kb	promoter	CTCF	E/P-other	shared
H1	chr7	141551250	141552250	chr7	141648750	141649750	chr7_141551750_141649250	500kb	promoter	NA	E/P-other	shared
H1	chr7	142796250	142797250	chr7	143263250	143264250	chr7_142796750_143263750	500kb	promoter	promoter	P-P	shared
H1	chr7	143381250	143382250	chr7	143406250	143407250	chr7_143381750_143406750	500kb	promoter	NA	E/P-other	shared
H1	chr7	149239250	149240250	chr7	149496250	149497250	chr7_149239750_149496750	500kb	promoter	NA	E/P-other	shared
H1	chr7	149284750	149285750	chr7	149496250	149497250	chr7_149285250_149496750	500kb	promoter	NA	E/P-other	shared
H1	chr7	149422250	149423250	chr7	149625750	149626750	chr7_149422750_149626250	500kb	promoter	CTCF	E/P-other	shared
H1	chr7	149422250	149423250	chr7	149714250	149715250	chr7_149422750_149714750	500kb	promoter	NA	E/P-other	shared
H1	chr7	149460250	149461250	chr7	149714250	149715250	chr7_149460750_149714750	500kb	promoter	NA	E/P-other	shared
H1	chr7	149460250	149461250	chr7	149496250	149497250	chr7_149460750_149496750	500kb	promoter	NA	E/P-other	shared
H1	chr7	149497250	149498250	chr7	149623250	149624250	chr7_149497750_149623750	500kb	promoter	NA	E/P-other	shared
H1	chr7	148987250	148988250	chr7	149125750	149126750	chr7_148987750_149126250	500kb	promoter	promoter	P-P	shared
H1	chr7	148987750	148988750	chr7	149027250	149028250	chr7_148988250_149027750	500kb	promoter	NA	E/P-other	shared
H1	chr7	149027750	149028750	chr7	149125750	149126750	chr7_149028250_149126250	500kb	promoter	promoter	P-P	shared
H1	chr7	149027750	149028750	chr7	149195750	149196750	chr7_149028250_149196250	500kb	promoter	NA	E/P-other	shared
H1	chr7	149028250	149029250	chr7	149070750	149071750	chr7_149028750_149071250	500kb	promoter	NA	E/P-other	shared
H1	chr7	149126250	149127250	chr7	149195250	149196250	chr7_149126750_149195750	500kb	promoter	promoter	P-P	shared
H1	chr7	149126250	149127250	chr7	149414750	149415750	chr7_149126750_149415250	500kb	promoter	CTCF	E/P-other	shared
H1	chr7	149126250	149127250	chr7	149422250	149423250	chr7_149126750_149422750	500kb	promoter	promoter	P-P	shared
H1	chr7	149239250	149240250	chr7	149421750	149422750	chr7_149239750_149422250	500kb	promoter	promoter	P-P	shared
H1	chr7	149239250	149240250	chr7	149459750	149460750	chr7_149239750_149460250	500kb	promoter	CTCF	E/P-other	shared
H1	chr7	149285250	149286250	chr7	149421750	149422750	chr7_149285750_149422250	500kb	promoter	promoter	P-P	shared
H1	chr7	149873250	149874250	chr7	150340750	150341750	chr7_149873750_150341250	500kb	promoter	promoter	P-P	shared
H1	chr7	149873250	149874250	chr7	150312250	150313250	chr7_149873750_150312750	500kb	promoter	NA	E/P-other	shared
H1	chr7	149873250	149874250	chr7	150336750	150337750	chr7_149873750_150337250	500kb	promoter	NA	E/P-other	shared
H1	chr7	149873250	149874250	chr7	150361750	150362750	chr7_149873750_150362250	500kb	promoter	NA	E/P-other	shared
H1	chr7	151027750	151028750	chr7	151057750	151058750	chr7_151028250_151058250	500kb	promoter	promoter	P-P	shared
H1	chr7	151409750	151410750	chr7	151631250	151632250	chr7_151410250_151631750	500kb	promoter	CTCF	E/P-other	shared
H1	chr7	151439750	151440750	chr7	151631250	151632250	chr7_151440250_151631750	500kb	promoter	CTCF	E/P-other	shared
H1	chr7	151631750	151632750	chr7	151695750	151696750	chr7_151632250_151696250	500kb	promoter	NA	E/P-other	shared
H1	chr7	151631750	151632750	chr7	151705250	151706250	chr7_151632250_151705750	500kb	promoter	CTCF	E/P-other	shared
H1	chr7	151631750	151632750	chr7	151735250	151736250	chr7_151632250_151735750	500kb	promoter	NA	E/P-other	shared
H1	chr7	152025750	152026750	chr7	152075250	152076250	chr7_152026250_152075750	500kb	promoter	NA	E/P-other	shared
H1	chr7	152675250	152676250	chr7	152760250	152761250	chr7_152675750_152760750	500kb	promoter	NA	E/P-other	shared
H1	chr7	155002750	155003750	chr7	155297750	155298750	chr7_155003250_155298250	500kb	promoter	promoter	P-P	shared
H1	chr7	155002750	155003750	chr7	155371250	155372250	chr7_155003250_155371750	500kb	promoter	NA	E/P-other	shared
H1	chr7	155002750	155003750	chr7	155381250	155382250	chr7_155003250_155381750	500kb	promoter	NA	E/P-other	shared
H1	chr7	155002750	155003750	chr7	155466750	155467750	chr7_155003250_155467250	500kb	promoter	CTCF	E/P-other	shared
H1	chr7	155297750	155298750	chr7	155350250	155351250	chr7_155298250_155350750	500kb	promoter	NA	E/P-other	shared
H1	chr7	156640750	156641750	chr7	156752250	156753250	chr7_156641250_156752750	500kb	promoter	NA	E/P-other	shared
H1	chr7	156949750	156950750	chr7	157432250	157433250	chr7_156950250_157432750	500kb	promoter	CTCF	E/P-other	shared
H1	chr7	156949750	156950750	chr7	157228250	157229250	chr7_156950250_157228750	500kb	promoter	CTCF	E/P-other	shared
H1	chr7	156949750	156950750	chr7	157240250	157241250	chr7_156950250_157240750	500kb	promoter	NA	E/P-other	shared
H1	chr7	156949750	156950750	chr7	157250750	157251750	chr7_156950250_157251250	500kb	promoter	CTCF	E/P-other	shared
H1	chr7	156949750	156950750	chr7	157271750	157272750	chr7_156950250_157272250	500kb	promoter	NA	E/P-other	shared
H1	chr7	156949750	156950750	chr7	157298750	157299750	chr7_156950250_157299250	500kb	promoter	CTCF	E/P-other	shared
H1	chr7	156949750	156950750	chr7	157336750	157337750	chr7_156950250_157337250	500kb	promoter	promoter	P-P	shared
H1	chr7	158704750	158705750	chr7	158974750	158975750	chr7_158705250_158975250	500kb	promoter	NA	E/P-other	shared
H1	chr8	6406750	6407750	chr8	6779750	6780750	chr8_6407250_6780250	500kb	promoter	CTCF	E/P-other	shared
H1	chr8	8228250	8229250	chr8	8702250	8703250	chr8_8228750_8702750	500kb	promoter	NA	E/P-other	shared
H1	chr8	8228250	8229250	chr8	8664750	8665750	chr8_8228750_8665250	500kb	promoter	NA	E/P-other	shared
H1	chr8	8228250	8229250	chr8	8667750	8668750	chr8_8228750_8668250	500kb	promoter	NA	E/P-other	shared
H1	chr8	8228250	8229250	chr8	8708250	8709250	chr8_8228750_8708750	500kb	promoter	NA	E/P-other	shared
H1	chr8	10839750	10840750	chr8	10927750	10928750	chr8_10840250_10928250	500kb	promoter	CTCF	E/P-other	shared
H1	chr8	11769750	11770750	chr8	11867250	11868250	chr8_11770250_11867750	500kb	promoter	promoter	P-P	shared
H1	chr8	11807750	11808750	chr8	11867250	11868250	chr8_11808250_11867750	500kb	promoter	promoter	P-P	shared
H1	chr8	11867750	11868750	chr8	11901750	11902750	chr8_11868250_11902250	500kb	promoter	CTCF	E/P-other	shared
H1	chr8	11867750	11868750	chr8	11942250	11943250	chr8_11868250_11942750	500kb	promoter	NA	E/P-other	shared
H1	chr8	10839750	10840750	chr8	11280250	11281250	chr8_10840250_11280750	500kb	promoter	NA	E/P-other	shared
H1	chr8	10839750	10840750	chr8	11288750	11289750	chr8_10840250_11289250	500kb	promoter	NA	E/P-other	shared
H1	chr8	12754750	12755750	chr8	12838250	12839250	chr8_12755250_12838750	500kb	promoter	NA	E/P-other	shared
H1	chr8	17246750	17247750	chr8	17497250	17498250	chr8_17247250_17497750	500kb	promoter	NA	E/P-other	shared
H1	chr8	17246750	17247750	chr8	17576750	17577750	chr8_17247250_17577250	500kb	promoter	promoter	P-P	shared
H1	chr8	17576750	17577750	chr8	17609750	17610750	chr8_17577250_17610250	500kb	promoter	NA	E/P-other	shared
H1	chr8	17577250	17578250	chr8	17601250	17602250	chr8_17577750_17601750	500kb	promoter	NA	E/P-other	shared
H1	chr8	17246750	17247750	chr8	17735750	17736750	chr8_17247250_17736250	500kb	promoter	NA	E/P-other	shared
H1	chr8	17576750	17577750	chr8	17913750	17914750	chr8_17577250_17914250	500kb	promoter	CTCF	E/P-other	shared
H1	chr8	17576750	17577750	chr8	17918250	17919250	chr8_17577250_17918750	500kb	promoter	NA	E/P-other	shared
H1	chr8	17576750	17577750	chr8	17922250	17923250	chr8_17577250_17922750	500kb	promoter	promoter	P-P	shared
H1	chr8	17577250	17578250	chr8	17698250	17699250	chr8_17577750_17698750	500kb	promoter	NA	E/P-other	shared
H1	chr8	17800750	17801750	chr8	17863750	17864750	chr8_17801250_17864250	500kb	promoter	NA	E/P-other	shared
H1	chr8	17800750	17801750	chr8	17905750	17906750	chr8_17801250_17906250	500kb	promoter	NA	E/P-other	shared
H1	chr8	17800750	17801750	chr8	17911250	17912250	chr8_17801250_17911750	500kb	promoter	NA	E/P-other	shared
H1	chr8	17800750	17801750	chr8	17922250	17923250	chr8_17801250_17922750	500kb	promoter	promoter	P-P	shared
H1	chr8	18084250	18085250	chr8	18140250	18141250	chr8_18084750_18140750	500kb	promoter	NA	E/P-other	shared
H1	chr8	18084250	18085250	chr8	18143750	18144750	chr8_18084750_18144250	500kb	promoter	NA	E/P-other	shared
H1	chr8	18084250	18085250	chr8	18147250	18148250	chr8_18084750_18147750	500kb	promoter	NA	E/P-other	shared
H1	chr8	18084250	18085250	chr8	18183250	18184250	chr8_18084750_18183750	500kb	promoter	CTCF	E/P-other	shared
H1	chr8	18209250	18210250	chr8	18564250	18565250	chr8_18209750_18564750	500kb	promoter	CTCF	E/P-other	shared
H1	chr8	18209250	18210250	chr8	18674750	18675750	chr8_18209750_18675250	500kb	promoter	NA	E/P-other	shared
H1	chr8	18209250	18210250	chr8	18679750	18680750	chr8_18209750_18680250	500kb	promoter	CTCF	E/P-other	shared
H1	chr8	18209250	18210250	chr8	18683750	18684750	chr8_18209750_18684250	500kb	promoter	NA	E/P-other	shared
H1	chr8	18209250	18210250	chr8	18702750	18703750	chr8_18209750_18703250	500kb	promoter	NA	E/P-other	shared
H1	chr8	21919250	21920250	chr8	22141250	22142250	chr8_21919750_22141750	500kb	promoter	promoter	P-P	shared
H1	chr8	22024250	22025250	chr8	22133250	22134250	chr8_22024750_22133750	500kb	promoter	NA	E/P-other	shared
H1	chr8	22024250	22025250	chr8	22136750	22137750	chr8_22024750_22137250	500kb	promoter	CTCF	E/P-other	shared
H1	chr8	22024750	22025750	chr8	22044750	22045750	chr8_22025250_22045250	500kb	promoter	NA	E/P-other	shared
H1	chr8	22024750	22025750	chr8	22047750	22048750	chr8_22025250_22048250	500kb	promoter	NA	E/P-other	shared
H1	chr8	22024750	22025750	chr8	22066250	22067250	chr8_22025250_22066750	500kb	promoter	CTCF	E/P-other	shared
H1	chr8	22024750	22025750	chr8	22088750	22089750	chr8_22025250_22089250	500kb	promoter	NA	E/P-other	shared
H1	chr8	22024750	22025750	chr8	22094250	22095250	chr8_22025250_22094750	500kb	promoter	NA	E/P-other	shared
H1	chr8	22024750	22025750	chr8	22141250	22142250	chr8_22025250_22141750	500kb	promoter	promoter	P-P	shared
H1	chr8	22130250	22131250	chr8	22155750	22156750	chr8_22130750_22156250	500kb	promoter	NA	E/P-other	shared
H1	chr8	22130750	22131750	chr8	22163250	22164250	chr8_22131250_22163750	500kb	promoter	NA	E/P-other	shared
H1	chr8	22141250	22142250	chr8	22156250	22157250	chr8_22141750_22156750	500kb	promoter	NA	E/P-other	shared
H1	chr8	22141750	22142750	chr8	22163250	22164250	chr8_22142250_22163750	500kb	promoter	NA	E/P-other	shared
H1	chr8	21919250	21920250	chr8	22366750	22367750	chr8_21919750_22367250	500kb	promoter	promoter	P-P	shared
H1	chr8	22141250	22142250	chr8	22366750	22367750	chr8_22141750_22367250	500kb	promoter	promoter	P-P	shared
H1	chr8	22141250	22142250	chr8	22579250	22580250	chr8_22141750_22579750	500kb	promoter	NA	E/P-other	shared
H1	chr8	22141250	22142250	chr8	22588250	22589250	chr8_22141750_22588750	500kb	promoter	promoter	P-P	shared
H1	chr8	22141250	22142250	chr8	22602250	22603250	chr8_22141750_22602750	500kb	promoter	NA	E/P-other	shared
H1	chr8	22141750	22142750	chr8	22594250	22595250	chr8_22142250_22594750	500kb	promoter	NA	E/P-other	shared
H1	chr8	22164250	22165250	chr8	22588250	22589250	chr8_22164750_22588750	500kb	promoter	promoter	P-P	shared
H1	chr8	22165250	22166250	chr8	22366750	22367750	chr8_22165750_22367250	500kb	promoter	promoter	P-P	shared
H1	chr8	22165250	22166250	chr8	22231750	22232750	chr8_22165750_22232250	500kb	promoter	promoter	P-P	shared
H1	chr8	22165250	22166250	chr8	22594250	22595250	chr8_22165750_22594750	500kb	promoter	NA	E/P-other	shared
H1	chr8	22232250	22233250	chr8	22565250	22566250	chr8_22232750_22565750	500kb	promoter	NA	E/P-other	shared
H1	chr8	22232250	22233250	chr8	22587750	22588750	chr8_22232750_22588250	500kb	promoter	CTCF	E/P-other	shared
H1	chr8	22232250	22233250	chr8	22561250	22562250	chr8_22232750_22561750	500kb	promoter	CTCF	E/P-other	shared
H1	chr8	22366750	22367750	chr8	22551250	22552250	chr8_22367250_22551750	500kb	promoter	NA	E/P-other	shared
H1	chr8	22440750	22441750	chr8	22551250	22552250	chr8_22441250_22551750	500kb	promoter	NA	E/P-other	shared
H1	chr8	22440250	22441250	chr8	22565250	22566250	chr8_22440750_22565750	500kb	promoter	NA	E/P-other	shared
H1	chr8	22440250	22441250	chr8	22573750	22574750	chr8_22440750_22574250	500kb	promoter	CTCF	E/P-other	shared
H1	chr8	22440750	22441750	chr8	22556250	22557250	chr8_22441250_22556750	500kb	promoter	NA	E/P-other	shared
H1	chr8	22440750	22441750	chr8	22561250	22562250	chr8_22441250_22561750	500kb	promoter	CTCF	E/P-other	shared
H1	chr8	22440750	22441750	chr8	22578250	22579250	chr8_22441250_22578750	500kb	promoter	promoter	P-P	shared
H1	chr8	22440750	22441750	chr8	22586750	22587750	chr8_22441250_22587250	500kb	promoter	NA	E/P-other	shared
H1	chr8	22440750	22441750	chr8	22595250	22596250	chr8_22441250_22595750	500kb	promoter	CTCF	E/P-other	shared
H1	chr8	22578750	22579750	chr8	22595250	22596250	chr8_22579250_22595750	500kb	promoter	CTCF	E/P-other	shared
H1	chr8	22668250	22669250	chr8	22690250	22691250	chr8_22668750_22690750	500kb	promoter	promoter	P-P	shared
H1	chr8	22440250	22441250	chr8	22915750	22916750	chr8_22440750_22916250	500kb	promoter	CTCF	E/P-other	shared
H1	chr8	22703750	22704750	chr8	22973250	22974250	chr8_22704250_22973750	500kb	promoter	NA	E/P-other	shared
H1	chr8	23068250	23069250	chr8	23102750	23103750	chr8_23068750_23103250	500kb	promoter	NA	E/P-other	shared
H1	chr8	23068250	23069250	chr8	23162250	23163250	chr8_23068750_23162750	500kb	promoter	NA	E/P-other	shared
H1	chr8	23068750	23069750	chr8	23083250	23084250	chr8_23069250_23083750	500kb	promoter	CTCF	E/P-other	shared
H1	chr8	23068250	23069250	chr8	23224250	23225250	chr8_23068750_23224750	500kb	promoter	promoter	P-P	shared
H1	chr8	23224250	23225250	chr8	23287750	23288750	chr8_23224750_23288250	500kb	promoter	promoter	P-P	shared
H1	chr8	23224250	23225250	chr8	23682250	23683250	chr8_23224750_23682750	500kb	promoter	promoter	P-P	shared
H1	chr8	23457750	23458750	chr8	23682250	23683250	chr8_23458250_23682750	500kb	promoter	promoter	P-P	shared
H1	chr8	23457750	23458750	chr8	23691750	23692750	chr8_23458250_23692250	500kb	promoter	CTCF	E/P-other	shared
H1	chr8	23457750	23458750	chr8	23695750	23696750	chr8_23458250_23696250	500kb	promoter	NA	E/P-other	shared
H1	chr8	23854250	23855250	chr8	24193750	24194750	chr8_23854750_24194250	500kb	promoter	CTCF	E/P-other	shared
H1	chr8	25184750	25185750	chr8	25259250	25260250	chr8_25185250_25259750	500kb	promoter	NA	E/P-other	shared
H1	chr8	26291750	26292750	chr8	26326250	26327250	chr8_26292250_26326750	500kb	promoter	NA	E/P-other	shared
H1	chr8	26291750	26292750	chr8	26382750	26383750	chr8_26292250_26383250	500kb	promoter	promoter	P-P	shared
H1	chr8	26382750	26383750	chr8	26425750	26426750	chr8_26383250_26426250	500kb	promoter	NA	E/P-other	shared
H1	chr8	26382750	26383750	chr8	26571250	26572250	chr8_26383250_26571750	500kb	promoter	CTCF	E/P-other	shared
H1	chr8	26382750	26383750	chr8	26577250	26578250	chr8_26383250_26577750	500kb	promoter	promoter	P-P	shared
H1	chr8	26383250	26384250	chr8	26437250	26438250	chr8_26383750_26437750	500kb	promoter	CTCF	E/P-other	shared
H1	chr8	26577750	26578750	chr8	26609750	26610750	chr8_26578250_26610250	500kb	promoter	NA	E/P-other	shared
H1	chr8	26578250	26579250	chr8	26647250	26648250	chr8_26578750_26647750	500kb	promoter	NA	E/P-other	shared
H1	chr8	26578250	26579250	chr8	26650750	26651750	chr8_26578750_26651250	500kb	promoter	NA	E/P-other	shared
H1	chr8	26578250	26579250	chr8	26655250	26656250	chr8_26578750_26655750	500kb	promoter	CTCF	E/P-other	shared
H1	chr8	26578250	26579250	chr8	26659750	26660750	chr8_26578750_26660250	500kb	promoter	NA	E/P-other	shared
H1	chr8	26578250	26579250	chr8	26668750	26669750	chr8_26578750_26669250	500kb	promoter	NA	E/P-other	shared
H1	chr8	27310250	27311250	chr8	27583750	27584750	chr8_27310750_27584250	500kb	promoter	CTCF	E/P-other	shared
H1	chr8	27310750	27311750	chr8	27592250	27593250	chr8_27311250_27592750	500kb	promoter	CTCF	E/P-other	shared
H1	chr8	27325250	27326250	chr8	27490750	27491750	chr8_27325750_27491250	500kb	promoter	promoter	P-P	shared
H1	chr8	27325250	27326250	chr8	27349250	27350250	chr8_27325750_27349750	500kb	promoter	NA	E/P-other	shared
H1	chr8	27325250	27326250	chr8	27361250	27362250	chr8_27325750_27361750	500kb	promoter	NA	E/P-other	shared
H1	chr8	27325250	27326250	chr8	27366750	27367750	chr8_27325750_27367250	500kb	promoter	NA	E/P-other	shared
H1	chr8	27325250	27326250	chr8	27514750	27515750	chr8_27325750_27515250	500kb	promoter	NA	E/P-other	shared
H1	chr8	27614750	27615750	chr8	27991750	27992750	chr8_27615250_27992250	500kb	promoter	CTCF	E/P-other	shared
H1	chr8	27837750	27838750	chr8	28062750	28063750	chr8_27838250_28063250	500kb	promoter	NA	E/P-other	shared
H1	chr8	27837750	27838750	chr8	28324250	28325250	chr8_27838250_28324750	500kb	promoter	CTCF	E/P-other	shared
H1	chr8	27837750	27838750	chr8	28328250	28329250	chr8_27838250_28328750	500kb	promoter	NA	E/P-other	shared
H1	chr8	27837750	27838750	chr8	28330250	28331250	chr8_27838250_28330750	500kb	promoter	NA	E/P-other	shared
H1	chr8	28385250	28386250	chr8	28401250	28402250	chr8_28385750_28401750	500kb	promoter	CTCF	E/P-other	shared
H1	chr8	28622750	28623750	chr8	28769250	28770250	chr8_28623250_28769750	500kb	promoter	CTCF	E/P-other	shared
H1	chr8	28622750	28623750	chr8	28751250	28752250	chr8_28623250_28751750	500kb	promoter	NA	E/P-other	shared
H1	chr8	28622750	28623750	chr8	28657750	28658750	chr8_28623250_28658250	500kb	promoter	NA	E/P-other	shared
H1	chr8	28622750	28623750	chr8	28709250	28710250	chr8_28623250_28709750	500kb	promoter	NA	E/P-other	shared
H1	chr8	28622750	28623750	chr8	28777250	28778250	chr8_28623250_28777750	500kb	promoter	NA	E/P-other	shared
H1	chr8	28622750	28623750	chr8	28786250	28787250	chr8_28623250_28786750	500kb	promoter	NA	E/P-other	shared
H1	chr8	28621750	28622750	chr8	28834750	28835750	chr8_28622250_28835250	500kb	promoter	NA	E/P-other	shared
H1	chr8	28622750	28623750	chr8	28889750	28890750	chr8_28623250_28890250	500kb	promoter	promoter	P-P	shared
H1	chr8	28890250	28891250	chr8	28942250	28943250	chr8_28890750_28942750	500kb	promoter	NA	E/P-other	shared
H1	chr8	28890250	28891250	chr8	29003250	29004250	chr8_28890750_29003750	500kb	promoter	NA	E/P-other	shared
H1	chr8	28890250	28891250	chr8	29035250	29036250	chr8_28890750_29035750	500kb	promoter	NA	E/P-other	shared
H1	chr8	28890250	28891250	chr8	29262750	29263750	chr8_28890750_29263250	500kb	promoter	promoter	P-P	shared
H1	chr8	28890250	28891250	chr8	29348750	29349750	chr8_28890750_29349250	500kb	promoter	promoter	P-P	shared
H1	chr8	28890250	28891250	chr8	29314750	29315750	chr8_28890750_29315250	500kb	promoter	CTCF	E/P-other	shared
H1	chr8	29263250	29264250	chr8	29314250	29315250	chr8_29263750_29314750	500kb	promoter	CTCF	E/P-other	shared
H1	chr8	29348250	29349250	chr8	29529250	29530250	chr8_29348750_29529750	500kb	promoter	NA	E/P-other	shared
H1	chr8	29349750	29350750	chr8	29721750	29722750	chr8_29350250_29722250	500kb	promoter	NA	E/P-other	shared
H1	chr8	29350250	29351250	chr8	29646250	29647250	chr8_29350750_29646750	500kb	promoter	NA	E/P-other	shared
H1	chr8	29350750	29351750	chr8	29635250	29636250	chr8_29351250_29635750	500kb	promoter	CTCF	E/P-other	shared
H1	chr8	29350250	29351250	chr8	29490750	29491750	chr8_29350750_29491250	500kb	promoter	NA	E/P-other	shared
H1	chr8	29350250	29351250	chr8	29529250	29530250	chr8_29350750_29529750	500kb	promoter	NA	E/P-other	shared
H1	chr8	29350250	29351250	chr8	29644250	29645250	chr8_29350750_29644750	500kb	promoter	NA	E/P-other	shared
H1	chr8	29350250	29351250	chr8	29655250	29656250	chr8_29350750_29655750	500kb	promoter	NA	E/P-other	shared
H1	chr8	29350250	29351250	chr8	29776250	29777250	chr8_29350750_29776750	500kb	promoter	NA	E/P-other	shared
H1	chr8	29350750	29351750	chr8	29512750	29513750	chr8_29351250_29513250	500kb	promoter	NA	E/P-other	shared
H1	chr8	29350750	29351750	chr8	29557750	29558750	chr8_29351250_29558250	500kb	promoter	NA	E/P-other	shared
H1	chr8	29349750	29350750	chr8	29804250	29805250	chr8_29350250_29804750	500kb	promoter	NA	E/P-other	shared
H1	chr8	30082750	30083750	chr8	30155250	30156250	chr8_30083250_30155750	500kb	promoter	promoter	P-P	shared
H1	chr8	30095250	30096250	chr8	30155250	30156250	chr8_30095750_30155750	500kb	promoter	promoter	P-P	shared
H1	chr8	30383750	30384750	chr8	30546750	30547750	chr8_30384250_30547250	500kb	promoter	NA	E/P-other	shared
H1	chr8	30727750	30728750	chr8	30743250	30744250	chr8_30728250_30743750	500kb	promoter	promoter	P-P	shared
H1	chr8	30811750	30812750	chr8	31032750	31033750	chr8_30812250_31033250	500kb	promoter	promoter	P-P	shared
H1	chr8	30912250	30913250	chr8	31032750	31033750	chr8_30912750_31033250	500kb	promoter	promoter	P-P	shared
H1	chr8	30912250	30913250	chr8	31106250	31107250	chr8_30912750_31106750	500kb	promoter	NA	E/P-other	shared
H1	chr8	30912250	30913250	chr8	31183750	31184750	chr8_30912750_31184250	500kb	promoter	NA	E/P-other	shared
H1	chr8	30912250	30913250	chr8	31181250	31182250	chr8_30912750_31181750	500kb	promoter	NA	E/P-other	shared
H1	chr8	31032750	31033750	chr8	31183750	31184750	chr8_31033250_31184250	500kb	promoter	NA	E/P-other	shared
H1	chr8	31033250	31034250	chr8	31106250	31107250	chr8_31033750_31106750	500kb	promoter	NA	E/P-other	shared
H1	chr8	37849750	37850750	chr8	37898250	37899250	chr8_37850250_37898750	500kb	promoter	promoter	P-P	shared
H1	chr8	38787250	38788250	chr8	38996250	38997250	chr8_38787750_38996750	500kb	promoter	promoter	P-P	shared
H1	chr8	38787250	38788250	chr8	38900250	38901250	chr8_38787750_38900750	500kb	promoter	NA	E/P-other	shared
H1	chr8	38787250	38788250	chr8	38965750	38966750	chr8_38787750_38966250	500kb	promoter	CTCF	E/P-other	shared
H1	chr8	38900750	38901750	chr8	38965250	38966250	chr8_38901250_38965750	500kb	promoter	NA	E/P-other	shared
H1	chr8	38900750	38901750	chr8	38995750	38996750	chr8_38901250_38996250	500kb	promoter	promoter	P-P	shared
H1	chr8	38176750	38177750	chr8	38381750	38382750	chr8_38177250_38382250	500kb	promoter	promoter	P-P	shared
H1	chr8	38176750	38177750	chr8	38386250	38387250	chr8_38177250_38386750	500kb	promoter	promoter	P-P	shared
H1	chr8	38231250	38232250	chr8	38381750	38382750	chr8_38231750_38382250	500kb	promoter	promoter	P-P	shared
H1	chr8	38231250	38232250	chr8	38386250	38387250	chr8_38231750_38386750	500kb	promoter	promoter	P-P	shared
H1	chr8	38231250	38232250	chr8	38704750	38705750	chr8_38231750_38705250	500kb	promoter	NA	E/P-other	shared
H1	chr8	38231250	38232250	chr8	38709750	38710750	chr8_38231750_38710250	500kb	promoter	NA	E/P-other	shared
H1	chr8	38231250	38232250	chr8	38714750	38715750	chr8_38231750_38715250	500kb	promoter	NA	E/P-other	shared
H1	chr8	38231250	38232250	chr8	38721250	38722250	chr8_38231750_38721750	500kb	promoter	CTCF	E/P-other	shared
H1	chr8	38381750	38382750	chr8	38704250	38705250	chr8_38382250_38704750	500kb	promoter	NA	E/P-other	shared
H1	chr8	38381750	38382750	chr8	38728250	38729250	chr8_38382250_38728750	500kb	promoter	NA	E/P-other	shared
H1	chr8	38381750	38382750	chr8	38734250	38735250	chr8_38382250_38734750	500kb	promoter	CTCF	E/P-other	shared
H1	chr8	38381750	38382750	chr8	38756750	38757750	chr8_38382250_38757250	500kb	promoter	CTCF	E/P-other	shared
H1	chr8	38381750	38382750	chr8	38761750	38762750	chr8_38382250_38762250	500kb	promoter	NA	E/P-other	shared
H1	chr8	38381750	38382750	chr8	38765750	38766750	chr8_38382250_38766250	500kb	promoter	NA	E/P-other	shared
H1	chr8	38381750	38382750	chr8	38769250	38770250	chr8_38382250_38769750	500kb	promoter	NA	E/P-other	shared
H1	chr8	38381750	38382750	chr8	38786750	38787750	chr8_38382250_38787250	500kb	promoter	promoter	P-P	shared
H1	chr8	38381750	38382750	chr8	38797250	38798250	chr8_38382250_38797750	500kb	promoter	NA	E/P-other	shared
H1	chr8	38386250	38387250	chr8	38786750	38787750	chr8_38386750_38787250	500kb	promoter	promoter	P-P	shared
H1	chr8	38386250	38387250	chr8	38402250	38403250	chr8_38386750_38402750	500kb	promoter	NA	E/P-other	shared
H1	chr8	38386250	38387250	chr8	38466250	38467250	chr8_38386750_38466750	500kb	promoter	NA	E/P-other	shared
H1	chr8	38386250	38387250	chr8	38728250	38729250	chr8_38386750_38728750	500kb	promoter	NA	E/P-other	shared
H1	chr8	38386250	38387250	chr8	38733750	38734750	chr8_38386750_38734250	500kb	promoter	CTCF	E/P-other	shared
H1	chr8	38386250	38387250	chr8	38739750	38740750	chr8_38386750_38740250	500kb	promoter	NA	E/P-other	shared
H1	chr8	38386250	38387250	chr8	38752750	38753750	chr8_38386750_38753250	500kb	promoter	NA	E/P-other	shared
H1	chr8	38386250	38387250	chr8	38756750	38757750	chr8_38386750_38757250	500kb	promoter	CTCF	E/P-other	shared
H1	chr8	38386250	38387250	chr8	38761750	38762750	chr8_38386750_38762250	500kb	promoter	NA	E/P-other	shared
H1	chr8	38386250	38387250	chr8	38765750	38766750	chr8_38386750_38766250	500kb	promoter	NA	E/P-other	shared
H1	chr8	38386250	38387250	chr8	38769250	38770250	chr8_38386750_38769750	500kb	promoter	NA	E/P-other	shared
H1	chr8	38386250	38387250	chr8	38773250	38774250	chr8_38386750_38773750	500kb	promoter	NA	E/P-other	shared
H1	chr8	38386250	38387250	chr8	38797250	38798250	chr8_38386750_38797750	500kb	promoter	NA	E/P-other	shared
H1	chr8	38386250	38387250	chr8	38805750	38806750	chr8_38386750_38806250	500kb	promoter	NA	E/P-other	shared
H1	chr8	42051250	42052250	chr8	42151250	42152250	chr8_42051750_42151750	500kb	promoter	NA	E/P-other	shared
H1	chr8	42206750	42207750	chr8	42270750	42271750	chr8_42207250_42271250	500kb	promoter	promoter	P-P	shared
H1	chr8	42270750	42271750	chr8	42305250	42306250	chr8_42271250_42305750	500kb	promoter	NA	E/P-other	shared
H1	chr8	42271250	42272250	chr8	42319250	42320250	chr8_42271750_42319750	500kb	promoter	CTCF	E/P-other	shared
H1	chr8	42843250	42844250	chr8	43055750	43056750	chr8_42843750_43056250	500kb	promoter	promoter	P-P	shared
H1	chr8	42896750	42897750	chr8	43055750	43056750	chr8_42897250_43056250	500kb	promoter	promoter	P-P	shared
H1	chr8	42391750	42392750	chr8	42696250	42697250	chr8_42392250_42696750	500kb	promoter	NA	E/P-other	shared
H1	chr8	42391750	42392750	chr8	42763750	42764750	chr8_42392250_42764250	500kb	promoter	CTCF	E/P-other	shared
H1	chr8	42391750	42392750	chr8	42794750	42795750	chr8_42392250_42795250	500kb	promoter	NA	E/P-other	shared
H1	chr8	42391750	42392750	chr8	42804250	42805250	chr8_42392250_42804750	500kb	promoter	NA	E/P-other	shared
H1	chr8	42391750	42392750	chr8	42842750	42843750	chr8_42392250_42843250	500kb	promoter	promoter	P-P	shared
H1	chr8	42843250	42844250	chr8	42896250	42897250	chr8_42843750_42896750	500kb	promoter	promoter	P-P	shared
H1	chr8	47260250	47261250	chr8	47739250	47740250	chr8_47260750_47739750	500kb	promoter	NA	E/P-other	shared
H1	chr8	47260250	47261250	chr8	47742750	47743750	chr8_47260750_47743250	500kb	promoter	NA	E/P-other	shared
H1	chr8	47960750	47961750	chr8	48008250	48009250	chr8_47961250_48008750	500kb	promoter	promoter	P-P	shared
H1	chr8	48008250	48009250	chr8	48120750	48121750	chr8_48008750_48121250	500kb	promoter	NA	E/P-other	shared
H1	chr8	54021750	54022750	chr8	54100750	54101750	chr8_54022250_54101250	500kb	promoter	NA	E/P-other	shared
H1	chr8	54021750	54022750	chr8	54134750	54135750	chr8_54022250_54135250	500kb	promoter	promoter	P-P	shared
H1	chr8	54101250	54102250	chr8	54134750	54135750	chr8_54101750_54135250	500kb	promoter	promoter	P-P	shared
H1	chr8	54134750	54135750	chr8	54552750	54553750	chr8_54135250_54553250	500kb	promoter	NA	E/P-other	shared
H1	chr8	56211250	56212250	chr8	56445750	56446750	chr8_56211750_56446250	500kb	promoter	NA	E/P-other	shared
H1	chr8	56993250	56994250	chr8	57342750	57343750	chr8_56993750_57343250	500kb	promoter	CTCF	E/P-other	shared
H1	chr8	60281250	60282250	chr8	60394750	60395750	chr8_60281750_60395250	500kb	promoter	NA	E/P-other	shared
H1	chr8	60660750	60661750	chr8	60846750	60847750	chr8_60661250_60847250	500kb	promoter	NA	E/P-other	shared
H1	chr8	60660750	60661750	chr8	61024250	61025250	chr8_60661250_61024750	500kb	promoter	NA	E/P-other	shared
H1	chr8	60660250	60661250	chr8	61095750	61096750	chr8_60660750_61096250	500kb	promoter	CTCF	E/P-other	shared
H1	chr8	60660750	60661750	chr8	61138750	61139750	chr8_60661250_61139250	500kb	promoter	CTCF	E/P-other	shared
H1	chr8	60660750	60661750	chr8	61133250	61134250	chr8_60661250_61133750	500kb	promoter	NA	E/P-other	shared
H1	chr8	64580750	64581750	chr8	64798250	64799250	chr8_64581250_64798750	500kb	promoter	promoter	P-P	shared
H1	chr8	65633750	65634750	chr8	65840750	65841750	chr8_65634250_65841250	500kb	promoter	NA	E/P-other	shared
H1	chr8	65634250	65635250	chr8	66034750	66035750	chr8_65634750_66035250	500kb	promoter	NA	E/P-other	shared
H1	chr8	65634250	65635250	chr8	65643250	65644250	chr8_65634750_65643750	500kb	promoter	NA	E/P-other	shared
H1	chr8	65643750	65644750	chr8	66033250	66034250	chr8_65644250_66033750	500kb	promoter	NA	E/P-other	shared
H1	chr8	65644250	65645250	chr8	65840750	65841750	chr8_65644750_65841250	500kb	promoter	NA	E/P-other	shared
H1	chr8	65644750	65645750	chr8	65704750	65705750	chr8_65645250_65705250	500kb	promoter	NA	E/P-other	shared
H1	chr8	65841750	65842750	chr8	66033750	66034750	chr8_65842250_66034250	500kb	promoter	NA	E/P-other	shared
H1	chr8	66432750	66433750	chr8	66612250	66613250	chr8_66433250_66612750	500kb	promoter	promoter	P-P	shared
H1	chr8	66428750	66429750	chr8	66870750	66871750	chr8_66429250_66871250	500kb	promoter	promoter	P-P	shared
H1	chr8	66432250	66433250	chr8	66925250	66926250	chr8_66432750_66925750	500kb	promoter	promoter	P-P	shared
H1	chr8	66612750	66613750	chr8	66666250	66667250	chr8_66613250_66666750	500kb	promoter	promoter	P-P	shared
H1	chr8	66612750	66613750	chr8	66712750	66713750	chr8_66613250_66713250	500kb	promoter	promoter	P-P	shared
H1	chr8	66612750	66613750	chr8	66919750	66920750	chr8_66613250_66920250	500kb	promoter	NA	E/P-other	shared
H1	chr8	66612750	66613750	chr8	66924250	66925250	chr8_66613250_66924750	500kb	promoter	NA	E/P-other	shared
H1	chr8	66613250	66614250	chr8	67028250	67029250	chr8_66613750_67028750	500kb	promoter	promoter	P-P	shared
H1	chr8	66612750	66613750	chr8	67063250	67064250	chr8_66613250_67063750	500kb	promoter	promoter	P-P	shared
H1	chr8	66666750	66667750	chr8	66919750	66920750	chr8_66667250_66920250	500kb	promoter	NA	E/P-other	shared
H1	chr8	66666750	66667750	chr8	66924250	66925250	chr8_66667250_66924750	500kb	promoter	NA	E/P-other	shared
H1	chr8	66666750	66667750	chr8	66961750	66962750	chr8_66667250_66962250	500kb	promoter	promoter	P-P	shared
H1	chr8	66666750	66667750	chr8	66712250	66713250	chr8_66667250_66712750	500kb	promoter	promoter	P-P	shared
H1	chr8	66712750	66713750	chr8	66870750	66871750	chr8_66713250_66871250	500kb	promoter	promoter	P-P	shared
H1	chr8	66712750	66713750	chr8	66915750	66916750	chr8_66713250_66916250	500kb	promoter	NA	E/P-other	shared
H1	chr8	66712750	66713750	chr8	66919750	66920750	chr8_66713250_66920250	500kb	promoter	NA	E/P-other	shared
H1	chr8	66712750	66713750	chr8	66924250	66925250	chr8_66713250_66924750	500kb	promoter	NA	E/P-other	shared
H1	chr8	66712750	66713750	chr8	67028250	67029250	chr8_66713250_67028750	500kb	promoter	promoter	P-P	shared
H1	chr8	66775250	66776250	chr8	66870750	66871750	chr8_66775750_66871250	500kb	promoter	promoter	P-P	shared
H1	chr8	66924750	66925750	chr8	66961250	66962250	chr8_66925250_66961750	500kb	promoter	NA	E/P-other	shared
H1	chr8	66924750	66925750	chr8	67027750	67028750	chr8_66925250_67028250	500kb	promoter	promoter	P-P	shared
H1	chr8	66961750	66962750	chr8	67027750	67028750	chr8_66962250_67028250	500kb	promoter	promoter	P-P	shared
H1	chr8	67064250	67065250	chr8	67338750	67339750	chr8_67064750_67339250	500kb	promoter	CTCF	E/P-other	shared
H1	chr8	67063750	67064750	chr8	67456250	67457250	chr8_67064250_67456750	500kb	promoter	NA	E/P-other	shared
H1	chr8	67063750	67064750	chr8	67481250	67482250	chr8_67064250_67481750	500kb	promoter	NA	E/P-other	shared
H1	chr8	67063750	67064750	chr8	67490250	67491250	chr8_67064250_67490750	500kb	promoter	CTCF	E/P-other	shared
H1	chr8	67064250	67065250	chr8	67478250	67479250	chr8_67064750_67478750	500kb	promoter	NA	E/P-other	shared
H1	chr8	69833250	69834250	chr8	69940750	69941750	chr8_69833750_69941250	500kb	promoter	NA	E/P-other	shared
H1	chr8	71844250	71845250	chr8	71974250	71975250	chr8_71844750_71974750	500kb	promoter	NA	E/P-other	shared
H1	chr8	71844250	71845250	chr8	72004250	72005250	chr8_71844750_72004750	500kb	promoter	CTCF	E/P-other	shared
H1	chr8	73092250	73093250	chr8	73172750	73173750	chr8_73092750_73173250	500kb	promoter	NA	E/P-other	shared
H1	chr8	73294750	73295750	chr8	73369750	73370750	chr8_73295250_73370250	500kb	promoter	NA	E/P-other	shared
H1	chr8	73294750	73295750	chr8	73445250	73446250	chr8_73295250_73445750	500kb	promoter	NA	E/P-other	shared
H1	chr8	73294750	73295750	chr8	73448250	73449250	chr8_73295250_73448750	500kb	promoter	CTCF	E/P-other	shared
H1	chr8	73294750	73295750	chr8	73631750	73632750	chr8_73295250_73632250	500kb	promoter	NA	E/P-other	shared
H1	chr8	73294750	73295750	chr8	73651250	73652250	chr8_73295250_73651750	500kb	promoter	NA	E/P-other	shared
H1	chr8	73294750	73295750	chr8	73664250	73665250	chr8_73295250_73664750	500kb	promoter	NA	E/P-other	shared
H1	chr8	73878250	73879250	chr8	73966250	73967250	chr8_73878750_73966750	500kb	promoter	NA	E/P-other	shared
H1	chr8	73878250	73879250	chr8	73970750	73971750	chr8_73878750_73971250	500kb	promoter	NA	E/P-other	shared
H1	chr8	73878250	73879250	chr8	73975750	73976750	chr8_73878750_73976250	500kb	promoter	NA	E/P-other	shared
H1	chr8	73878250	73879250	chr8	74047750	74048750	chr8_73878750_74048250	500kb	promoter	NA	E/P-other	shared
H1	chr8	73878250	73879250	chr8	74087750	74088750	chr8_73878750_74088250	500kb	promoter	CTCF	E/P-other	shared
H1	chr8	73877750	73878750	chr8	74320750	74321750	chr8_73878250_74321250	500kb	promoter	promoter	P-P	shared
H1	chr8	73971250	73972250	chr8	74320750	74321750	chr8_73971750_74321250	500kb	promoter	promoter	P-P	shared
H1	chr8	74321250	74322250	chr8	74349750	74350750	chr8_74321750_74350250	500kb	promoter	promoter	P-P	shared
H1	chr8	79766750	79767750	chr8	80022750	80023750	chr8_79767250_80023250	500kb	promoter	NA	E/P-other	shared
H1	chr8	79766750	79767750	chr8	80052250	80053250	chr8_79767250_80052750	500kb	promoter	NA	E/P-other	shared
H1	chr8	79766750	79767750	chr8	79827250	79828250	chr8_79767250_79827750	500kb	promoter	NA	E/P-other	shared
H1	chr8	79766750	79767750	chr8	79876750	79877750	chr8_79767250_79877250	500kb	promoter	NA	E/P-other	shared
H1	chr8	79766750	79767750	chr8	79890750	79891750	chr8_79767250_79891250	500kb	promoter	CTCF	E/P-other	shared
H1	chr8	79767250	79768250	chr8	79878750	79879750	chr8_79767750_79879250	500kb	promoter	NA	E/P-other	shared
H1	chr8	80171250	80172250	chr8	80229750	80230750	chr8_80171750_80230250	500kb	promoter	NA	E/P-other	shared
H1	chr8	81111750	81112750	chr8	81226250	81227250	chr8_81112250_81226750	500kb	promoter	NA	E/P-other	shared
H1	chr8	81111750	81112750	chr8	81233750	81234750	chr8_81112250_81234250	500kb	promoter	NA	E/P-other	shared
H1	chr8	81280250	81281250	chr8	81590250	81591250	chr8_81280750_81590750	500kb	promoter	NA	E/P-other	shared
H1	chr8	81280250	81281250	chr8	81599750	81600750	chr8_81280750_81600250	500kb	promoter	NA	E/P-other	shared
H1	chr8	81280250	81281250	chr8	81500750	81501750	chr8_81280750_81501250	500kb	promoter	NA	E/P-other	shared
H1	chr8	81280250	81281250	chr8	81512750	81513750	chr8_81280750_81513250	500kb	promoter	NA	E/P-other	shared
H1	chr8	81280250	81281250	chr8	81551750	81552750	chr8_81280750_81552250	500kb	promoter	NA	E/P-other	shared
H1	chr8	81280250	81281250	chr8	81569750	81570750	chr8_81280750_81570250	500kb	promoter	NA	E/P-other	shared
H1	chr8	81280250	81281250	chr8	81580250	81581250	chr8_81280750_81580750	500kb	promoter	NA	E/P-other	shared
H1	chr8	81280250	81281250	chr8	81618250	81619250	chr8_81280750_81618750	500kb	promoter	NA	E/P-other	shared
H1	chr8	81280250	81281250	chr8	81626250	81627250	chr8_81280750_81626750	500kb	promoter	NA	E/P-other	shared
H1	chr8	81280250	81281250	chr8	81630750	81631750	chr8_81280750_81631250	500kb	promoter	promoter	P-P	shared
H1	chr8	81280250	81281250	chr8	81642250	81643250	chr8_81280750_81642750	500kb	promoter	NA	E/P-other	shared
H1	chr8	81280250	81281250	chr8	81731750	81732750	chr8_81280750_81732250	500kb	promoter	promoter	P-P	shared
H1	chr8	81280750	81281750	chr8	81300750	81301750	chr8_81281250_81301250	500kb	promoter	NA	E/P-other	shared
H1	chr8	81280750	81281750	chr8	81399750	81400750	chr8_81281250_81400250	500kb	promoter	NA	E/P-other	shared
H1	chr8	81720750	81721750	chr8	81731250	81732250	chr8_81721250_81731750	500kb	promoter	NA	E/P-other	shared
H1	chr8	81732250	81733250	chr8	81778750	81779750	chr8_81732750_81779250	500kb	promoter	NA	E/P-other	shared
H1	chr8	90001250	90002250	chr8	90081750	90082750	chr8_90001750_90082250	500kb	promoter	promoter	P-P	shared
H1	chr8	90001250	90002250	chr8	90472250	90473250	chr8_90001750_90472750	500kb	promoter	NA	E/P-other	shared
H1	chr8	90001250	90002250	chr8	90461750	90462750	chr8_90001750_90462250	500kb	promoter	NA	E/P-other	shared
H1	chr8	90001250	90002250	chr8	90467250	90468250	chr8_90001750_90467750	500kb	promoter	NA	E/P-other	shared
H1	chr8	90001250	90002250	chr8	90477750	90478750	chr8_90001750_90478250	500kb	promoter	NA	E/P-other	shared
H1	chr8	90001250	90002250	chr8	90480750	90481750	chr8_90001750_90481250	500kb	promoter	NA	E/P-other	shared
H1	chr8	90001250	90002250	chr8	90491250	90492250	chr8_90001750_90491750	500kb	promoter	NA	E/P-other	shared
H1	chr8	90001250	90002250	chr8	90494750	90495750	chr8_90001750_90495250	500kb	promoter	NA	E/P-other	shared
H1	chr8	90081750	90082750	chr8	90568250	90569250	chr8_90082250_90568750	500kb	promoter	NA	E/P-other	shared
H1	chr8	90985250	90986250	chr8	91040250	91041250	chr8_90985750_91040750	500kb	promoter	promoter	P-P	shared
H1	chr8	90985250	90986250	chr8	91069750	91070750	chr8_90985750_91070250	500kb	promoter	promoter	P-P	shared
H1	chr8	91040250	91041250	chr8	91069750	91070750	chr8_91040750_91070250	500kb	promoter	promoter	P-P	shared
H1	chr8	93699750	93700750	chr8	93960750	93961750	chr8_93700250_93961250	500kb	promoter	CTCF	E/P-other	shared
H1	chr8	93700250	93701250	chr8	93952250	93953250	chr8_93700750_93952750	500kb	promoter	NA	E/P-other	shared
H1	chr8	93699750	93700750	chr8	93973250	93974250	chr8_93700250_93973750	500kb	promoter	NA	E/P-other	shared
H1	chr8	93741250	93742250	chr8	93960750	93961750	chr8_93741750_93961250	500kb	promoter	CTCF	E/P-other	shared
H1	chr8	94553750	94554750	chr8	94894250	94895250	chr8_94554250_94894750	500kb	promoter	promoter	P-P	shared
H1	chr8	94823250	94824250	chr8	94894250	94895250	chr8_94823750_94894750	500kb	promoter	promoter	P-P	shared
H1	chr8	94553250	94554250	chr8	94948750	94949750	chr8_94553750_94949250	500kb	promoter	promoter	P-P	shared
H1	chr8	94553750	94554750	chr8	95024750	95025750	chr8_94554250_95025250	500kb	promoter	promoter	P-P	shared
H1	chr8	94823250	94824250	chr8	95133250	95134250	chr8_94823750_95133750	500kb	promoter	promoter	P-P	shared
H1	chr8	94823250	94824250	chr8	94948750	94949750	chr8_94823750_94949250	500kb	promoter	promoter	P-P	shared
H1	chr8	94894750	94895750	chr8	95133250	95134250	chr8_94895250_95133750	500kb	promoter	promoter	P-P	shared
H1	chr8	94895250	94896250	chr8	95242250	95243250	chr8_94895750_95242750	500kb	promoter	NA	E/P-other	shared
H1	chr8	94895250	94896250	chr8	94948750	94949750	chr8_94895750_94949250	500kb	promoter	promoter	P-P	shared
H1	chr8	94895250	94896250	chr8	95214250	95215250	chr8_94895750_95214750	500kb	promoter	NA	E/P-other	shared
H1	chr8	94895250	94896250	chr8	95225250	95226250	chr8_94895750_95225750	500kb	promoter	NA	E/P-other	shared
H1	chr8	94895250	94896250	chr8	95237750	95238750	chr8_94895750_95238250	500kb	promoter	NA	E/P-other	shared
H1	chr8	94895250	94896250	chr8	95248250	95249250	chr8_94895750_95248750	500kb	promoter	NA	E/P-other	shared
H1	chr8	94949250	94950250	chr8	95133250	95134250	chr8_94949750_95133750	500kb	promoter	promoter	P-P	shared
H1	chr8	94949250	94950250	chr8	95248750	95249750	chr8_94949750_95249250	500kb	promoter	NA	E/P-other	shared
H1	chr8	95024750	95025750	chr8	95237750	95238750	chr8_95025250_95238250	500kb	promoter	NA	E/P-other	shared
H1	chr8	95024750	95025750	chr8	95248250	95249250	chr8_95025250_95248750	500kb	promoter	NA	E/P-other	shared
H1	chr8	95133750	95134750	chr8	95193250	95194250	chr8_95134250_95193750	500kb	promoter	NA	E/P-other	shared
H1	chr8	95133750	95134750	chr8	95201750	95202750	chr8_95134250_95202250	500kb	promoter	NA	E/P-other	shared
H1	chr8	95133750	95134750	chr8	95224250	95225250	chr8_95134250_95224750	500kb	promoter	NA	E/P-other	shared
H1	chr8	95133750	95134750	chr8	95236750	95237750	chr8_95134250_95237250	500kb	promoter	NA	E/P-other	shared
H1	chr8	96235750	96236750	chr8	96260750	96261750	chr8_96236250_96261250	500kb	promoter	promoter	P-P	shared
H1	chr8	96261750	96262750	chr8	96281750	96282750	chr8_96262250_96282250	500kb	promoter	NA	E/P-other	shared
H1	chr8	96261750	96262750	chr8	96312750	96313750	chr8_96262250_96313250	500kb	promoter	NA	E/P-other	shared
H1	chr8	99012750	99013750	chr8	99356750	99357750	chr8_99013250_99357250	500kb	promoter	NA	E/P-other	shared
H1	chr8	97644250	97645250	chr8	98033750	98034750	chr8_97644750_98034250	500kb	promoter	NA	E/P-other	shared
H1	chr8	97644250	97645250	chr8	98038750	98039750	chr8_97644750_98039250	500kb	promoter	NA	E/P-other	shared
H1	chr8	97644250	97645250	chr8	98064750	98065750	chr8_97644750_98065250	500kb	promoter	NA	E/P-other	shared
H1	chr8	97644250	97645250	chr8	98116750	98117750	chr8_97644750_98117250	500kb	promoter	promoter	P-P	shared
H1	chr8	97868750	97869750	chr8	98064250	98065250	chr8_97869250_98064750	500kb	promoter	promoter	P-P	shared
H1	chr8	97868750	97869750	chr8	98116250	98117250	chr8_97869250_98116750	500kb	promoter	promoter	P-P	shared
H1	chr8	97869250	97870250	chr8	98044250	98045250	chr8_97869750_98044750	500kb	promoter	promoter	P-P	shared
H1	chr8	97869250	97870250	chr8	98085250	98086250	chr8_97869750_98085750	500kb	promoter	CTCF	E/P-other	shared
H1	chr8	98293750	98294750	chr8	98356750	98357750	chr8_98294250_98357250	500kb	promoter	NA	E/P-other	shared
H1	chr8	98293750	98294750	chr8	98363250	98364250	chr8_98294250_98363750	500kb	promoter	NA	E/P-other	shared
H1	chr8	99893750	99894750	chr8	100125250	100126250	chr8_99894250_100125750	500kb	promoter	NA	E/P-other	shared
H1	chr8	100145250	100146250	chr8	100212750	100213750	chr8_100145750_100213250	500kb	promoter	NA	E/P-other	shared
H1	chr8	100150250	100151250	chr8	100212750	100213750	chr8_100150750_100213250	500kb	promoter	NA	E/P-other	shared
H1	chr8	100158250	100159250	chr8	100212750	100213750	chr8_100158750_100213250	500kb	promoter	NA	E/P-other	shared
H1	chr8	100144750	100145750	chr8	100541250	100542250	chr8_100145250_100541750	500kb	promoter	NA	E/P-other	shared
H1	chr8	100144750	100145750	chr8	100563750	100564750	chr8_100145250_100564250	500kb	promoter	CTCF	E/P-other	shared
H1	chr8	100145250	100146250	chr8	100559250	100560250	chr8_100145750_100559750	500kb	promoter	promoter	P-P	shared
H1	chr8	100149750	100150750	chr8	100541750	100542750	chr8_100150250_100542250	500kb	promoter	NA	E/P-other	shared
H1	chr8	100150250	100151250	chr8	100558750	100559750	chr8_100150750_100559250	500kb	promoter	promoter	P-P	shared
H1	chr8	100157750	100158750	chr8	100563250	100564250	chr8_100158250_100563750	500kb	promoter	CTCF	E/P-other	shared
H1	chr8	100158250	100159250	chr8	100532250	100533250	chr8_100158750_100532750	500kb	promoter	NA	E/P-other	shared
H1	chr8	100158250	100159250	chr8	100541250	100542250	chr8_100158750_100541750	500kb	promoter	NA	E/P-other	shared
H1	chr8	100158250	100159250	chr8	100559250	100560250	chr8_100158750_100559750	500kb	promoter	promoter	P-P	shared
H1	chr8	100721250	100722250	chr8	100805250	100806250	chr8_100721750_100805750	500kb	promoter	NA	E/P-other	shared
H1	chr8	100721750	100722750	chr8	100789250	100790250	chr8_100722250_100789750	500kb	promoter	NA	E/P-other	shared
H1	chr8	100721750	100722750	chr8	100825250	100826250	chr8_100722250_100825750	500kb	promoter	NA	E/P-other	shared
H1	chr8	100722250	100723250	chr8	100834250	100835250	chr8_100722750_100834750	500kb	promoter	NA	E/P-other	shared
H1	chr8	100951250	100952250	chr8	101115250	101116250	chr8_100951750_101115750	500kb	promoter	NA	E/P-other	shared
H1	chr8	100951250	100952250	chr8	101118250	101119250	chr8_100951750_101118750	500kb	promoter	NA	E/P-other	shared
H1	chr8	100950750	100951750	chr8	101204750	101205750	chr8_100951250_101205250	500kb	promoter	promoter	P-P	shared
H1	chr8	100951250	100952250	chr8	101108750	101109750	chr8_100951750_101109250	500kb	promoter	NA	E/P-other	shared
H1	chr8	100951250	100952250	chr8	101121750	101122750	chr8_100951750_101122250	500kb	promoter	NA	E/P-other	shared
H1	chr8	100951250	100952250	chr8	101125750	101126750	chr8_100951750_101126250	500kb	promoter	promoter	P-P	shared
H1	chr8	100951250	100952250	chr8	101147750	101148750	chr8_100951750_101148250	500kb	promoter	NA	E/P-other	shared
H1	chr8	101205750	101206750	chr8	101244750	101245750	chr8_101206250_101245250	500kb	promoter	NA	E/P-other	shared
H1	chr8	101205750	101206750	chr8	101251750	101252750	chr8_101206250_101252250	500kb	promoter	CTCF	E/P-other	shared
H1	chr8	101205750	101206750	chr8	101294250	101295250	chr8_101206250_101294750	500kb	promoter	NA	E/P-other	shared
H1	chr8	101205750	101206750	chr8	101299750	101300750	chr8_101206250_101300250	500kb	promoter	NA	E/P-other	shared
H1	chr8	102123750	102124750	chr8	102195750	102196750	chr8_102124250_102196250	500kb	promoter	NA	E/P-other	shared
H1	chr8	102238750	102239750	chr8	102568250	102569250	chr8_102239250_102568750	500kb	promoter	CTCF	E/P-other	shared
H1	chr8	102238250	102239250	chr8	102655250	102656250	chr8_102238750_102655750	500kb	promoter	promoter	P-P	shared
H1	chr8	102239250	102240250	chr8	102577250	102578250	chr8_102239750_102577750	500kb	promoter	NA	E/P-other	shared
H1	chr8	102238750	102239750	chr8	102585250	102586250	chr8_102239250_102585750	500kb	promoter	CTCF	E/P-other	shared
H1	chr8	102238750	102239750	chr8	102600250	102601250	chr8_102239250_102600750	500kb	promoter	CTCF	E/P-other	shared
H1	chr8	102238750	102239750	chr8	102627250	102628250	chr8_102239250_102627750	500kb	promoter	NA	E/P-other	shared
H1	chr8	102655750	102656750	chr8	102729250	102730250	chr8_102656250_102729750	500kb	promoter	CTCF	E/P-other	shared
H1	chr8	102655250	102656250	chr8	102746750	102747750	chr8_102655750_102747250	500kb	promoter	NA	E/P-other	shared
H1	chr8	102655250	102656250	chr8	102753250	102754250	chr8_102655750_102753750	500kb	promoter	NA	E/P-other	shared
H1	chr8	102655250	102656250	chr8	102756250	102757250	chr8_102655750_102756750	500kb	promoter	NA	E/P-other	shared
H1	chr8	102655250	102656250	chr8	102768250	102769250	chr8_102655750_102768750	500kb	promoter	NA	E/P-other	shared
H1	chr8	102655250	102656250	chr8	102771750	102772750	chr8_102655750_102772250	500kb	promoter	NA	E/P-other	shared
H1	chr8	102655250	102656250	chr8	102775750	102776750	chr8_102655750_102776250	500kb	promoter	NA	E/P-other	shared
H1	chr8	102655250	102656250	chr8	102781750	102782750	chr8_102655750_102782250	500kb	promoter	NA	E/P-other	shared
H1	chr8	102655250	102656250	chr8	102794250	102795250	chr8_102655750_102794750	500kb	promoter	NA	E/P-other	shared
H1	chr8	102655250	102656250	chr8	102796750	102797750	chr8_102655750_102797250	500kb	promoter	NA	E/P-other	shared
H1	chr8	102655250	102656250	chr8	102806250	102807250	chr8_102655750_102806750	500kb	promoter	promoter	P-P	shared
H1	chr8	102655750	102656750	chr8	102701250	102702250	chr8_102656250_102701750	500kb	promoter	NA	E/P-other	shared
H1	chr8	102655750	102656750	chr8	102738750	102739750	chr8_102656250_102739250	500kb	promoter	NA	E/P-other	shared
H1	chr8	102655750	102656750	chr8	102785750	102786750	chr8_102656250_102786250	500kb	promoter	NA	E/P-other	shared
H1	chr8	103020750	103021750	chr8	103500250	103501250	chr8_103021250_103500750	500kb	promoter	NA	E/P-other	shared
H1	chr8	106270250	106271250	chr8	106520750	106521750	chr8_106270750_106521250	500kb	promoter	NA	E/P-other	shared
H1	chr8	106270250	106271250	chr8	106577750	106578750	chr8_106270750_106578250	500kb	promoter	CTCF	E/P-other	shared
H1	chr8	106270250	106271250	chr8	106657750	106658750	chr8_106270750_106658250	500kb	promoter	promoter	P-P	shared
H1	chr8	108442750	108443750	chr8	108702750	108703750	chr8_108443250_108703250	500kb	promoter	NA	E/P-other	shared
H1	chr8	109362250	109363250	chr8	109539250	109540250	chr8_109362750_109539750	500kb	promoter	promoter	P-P	shared
H1	chr8	109539750	109540750	chr8	109643750	109644750	chr8_109540250_109644250	500kb	promoter	promoter	P-P	shared
H1	chr8	109644750	109645750	chr8	109718250	109719250	chr8_109645250_109718750	500kb	promoter	NA	E/P-other	shared
H1	chr8	118621250	118622250	chr8	118661750	118662750	chr8_118621750_118662250	500kb	promoter	NA	E/P-other	shared
H1	chr8	119416250	119417250	chr8	119767750	119768750	chr8_119416750_119768250	500kb	promoter	NA	E/P-other	shared
H1	chr8	119416250	119417250	chr8	119872750	119873750	chr8_119416750_119873250	500kb	promoter	promoter	P-P	shared
H1	chr8	119873250	119874250	chr8	120122250	120123250	chr8_119873750_120122750	500kb	promoter	NA	E/P-other	shared
H1	chr8	119873750	119874750	chr8	120064250	120065250	chr8_119874250_120064750	500kb	promoter	NA	E/P-other	shared
H1	chr8	119873750	119874750	chr8	120083250	120084250	chr8_119874250_120083750	500kb	promoter	NA	E/P-other	shared
H1	chr8	119873750	119874750	chr8	120088250	120089250	chr8_119874250_120088750	500kb	promoter	NA	E/P-other	shared
H1	chr8	119874250	119875250	chr8	119979750	119980750	chr8_119874750_119980250	500kb	promoter	NA	E/P-other	shared
H1	chr8	120124250	120125250	chr8	120403750	120404750	chr8_120124750_120404250	500kb	promoter	NA	E/P-other	shared
H1	chr8	120124250	120125250	chr8	120411750	120412750	chr8_120124750_120412250	500kb	promoter	NA	E/P-other	shared
H1	chr8	120124250	120125250	chr8	120444250	120445250	chr8_120124750_120444750	500kb	promoter	promoter	P-P	shared
H1	chr8	120445250	120446250	chr8	120604750	120605750	chr8_120445750_120605250	500kb	promoter	CTCF	E/P-other	shared
H1	chr8	120445250	120446250	chr8	120810750	120811750	chr8_120445750_120811250	500kb	promoter	NA	E/P-other	shared
H1	chr8	120445250	120446250	chr8	120867750	120868750	chr8_120445750_120868250	500kb	promoter	NA	E/P-other	shared
H1	chr8	121640750	121641750	chr8	121830750	121831750	chr8_121641250_121831250	500kb	promoter	NA	E/P-other	shared
H1	chr8	121641250	121642250	chr8	121709750	121710750	chr8_121641750_121710250	500kb	promoter	NA	E/P-other	shared
H1	chr8	121641250	121642250	chr8	122079250	122080250	chr8_121641750_122079750	500kb	promoter	NA	E/P-other	shared
H1	chr8	122780750	122781750	chr8	123156750	123157750	chr8_122781250_123157250	500kb	promoter	NA	E/P-other	shared
H1	chr8	122780750	122781750	chr8	123072250	123073250	chr8_122781250_123072750	500kb	promoter	promoter	P-P	shared
H1	chr8	123042250	123043250	chr8	123072250	123073250	chr8_123042750_123072750	500kb	promoter	promoter	P-P	shared
H1	chr8	123072750	123073750	chr8	123157250	123158250	chr8_123073250_123157750	500kb	promoter	NA	E/P-other	shared
H1	chr8	123274250	123275250	chr8	123539750	123540750	chr8_123274750_123540250	500kb	promoter	NA	E/P-other	shared
H1	chr8	123396250	123397250	chr8	123692250	123693250	chr8_123396750_123692750	500kb	promoter	NA	E/P-other	shared
H1	chr8	123540250	123541250	chr8	123692250	123693250	chr8_123540750_123692750	500kb	promoter	NA	E/P-other	shared
H1	chr8	123274250	123275250	chr8	123767250	123768250	chr8_123274750_123767750	500kb	promoter	promoter	P-P	shared
H1	chr8	123415750	123416750	chr8	123766250	123767250	chr8_123416250_123766750	500kb	promoter	CTCF	E/P-other	shared
H1	chr8	123540250	123541250	chr8	123765750	123766750	chr8_123540750_123766250	500kb	promoter	CTCF	E/P-other	shared
H1	chr8	124372750	124373750	chr8	124420750	124421750	chr8_124373250_124421250	500kb	promoter	NA	E/P-other	shared
H1	chr8	124372750	124373750	chr8	124435250	124436250	chr8_124373250_124435750	500kb	promoter	NA	E/P-other	shared
H1	chr8	124372750	124373750	chr8	124437250	124438250	chr8_124373250_124437750	500kb	promoter	NA	E/P-other	shared
H1	chr8	124972750	124973750	chr8	124997750	124998750	chr8_124973250_124998250	500kb	promoter	promoter	P-P	shared
H1	chr8	127736250	127737250	chr8	128108250	128109250	chr8_127736750_128108750	500kb	promoter	NA	E/P-other	shared
H1	chr8	127736250	127737250	chr8	128168250	128169250	chr8_127736750_128168750	500kb	promoter	NA	E/P-other	shared
H1	chr8	127735750	127736750	chr8	128190250	128191250	chr8_127736250_128190750	500kb	promoter	NA	E/P-other	shared
H1	chr8	127735250	127736250	chr8	128197750	128198750	chr8_127735750_128198250	500kb	promoter	NA	E/P-other	shared
H1	chr8	127736250	127737250	chr8	128048750	128049750	chr8_127736750_128049250	500kb	promoter	NA	E/P-other	shared
H1	chr8	127736250	127737250	chr8	128076750	128077750	chr8_127736750_128077250	500kb	promoter	NA	E/P-other	shared
H1	chr8	127735750	127736750	chr8	128176750	128177750	chr8_127736250_128177250	500kb	promoter	NA	E/P-other	shared
H1	chr8	127735750	127736750	chr8	128183250	128184250	chr8_127736250_128183750	500kb	promoter	NA	E/P-other	shared
H1	chr8	127736250	127737250	chr8	128037750	128038750	chr8_127736750_128038250	500kb	promoter	NA	E/P-other	shared
H1	chr8	127736250	127737250	chr8	128061250	128062250	chr8_127736750_128061750	500kb	promoter	NA	E/P-other	shared
H1	chr8	127736250	127737250	chr8	128066750	128067750	chr8_127736750_128067250	500kb	promoter	NA	E/P-other	shared
H1	chr8	127738250	127739250	chr8	127859250	127860250	chr8_127738750_127859750	500kb	promoter	CTCF	E/P-other	shared
H1	chr8	127794250	127795250	chr8	127948750	127949750	chr8_127794750_127949250	500kb	promoter	NA	E/P-other	shared
H1	chr8	129939750	129940750	chr8	130010750	130011750	chr8_129940250_130011250	500kb	promoter	NA	E/P-other	shared
H1	chr8	129939750	129940750	chr8	130015250	130016250	chr8_129940250_130015750	500kb	promoter	CTCF	E/P-other	shared
H1	chr8	130357750	130358750	chr8	130526750	130527750	chr8_130358250_130527250	500kb	promoter	NA	E/P-other	shared
H1	chr8	130443250	130444250	chr8	130518250	130519250	chr8_130443750_130518750	500kb	promoter	NA	E/P-other	shared
H1	chr8	130443250	130444250	chr8	130526250	130527250	chr8_130443750_130526750	500kb	promoter	NA	E/P-other	shared
H1	chr8	132774750	132775750	chr8	133201250	133202250	chr8_132775250_133201750	500kb	promoter	NA	E/P-other	shared
H1	chr8	133296250	133297250	chr8	133405750	133406750	chr8_133296750_133406250	500kb	promoter	NA	E/P-other	shared
H1	chr8	133296250	133297250	chr8	133441750	133442750	chr8_133296750_133442250	500kb	promoter	NA	E/P-other	shared
H1	chr8	133296250	133297250	chr8	133447750	133448750	chr8_133296750_133448250	500kb	promoter	NA	E/P-other	shared
H1	chr8	133296250	133297250	chr8	133451750	133452750	chr8_133296750_133452250	500kb	promoter	NA	E/P-other	shared
H1	chr8	133296250	133297250	chr8	133570750	133571750	chr8_133296750_133571250	500kb	promoter	NA	E/P-other	shared
H1	chr8	133571250	133572250	chr8	133641250	133642250	chr8_133571750_133641750	500kb	promoter	NA	E/P-other	shared
H1	chr8	133571250	133572250	chr8	133885250	133886250	chr8_133571750_133885750	500kb	promoter	NA	E/P-other	shared
H1	chr8	135457250	135458250	chr8	135730250	135731250	chr8_135457750_135730750	500kb	promoter	NA	E/P-other	shared
H1	chr8	135457250	135458250	chr8	135762250	135763250	chr8_135457750_135762750	500kb	promoter	CTCF	E/P-other	shared
H1	chr8	135457250	135458250	chr8	135790250	135791250	chr8_135457750_135790750	500kb	promoter	NA	E/P-other	shared
H1	chr8	141391750	141392750	chr8	141417250	141418250	chr8_141392250_141417750	500kb	promoter	promoter	P-P	shared
H1	chr8	141391750	141392750	chr8	141432250	141433250	chr8_141392250_141432750	500kb	promoter	NA	E/P-other	shared
H1	chr8	141128250	141129250	chr8	141160250	141161250	chr8_141128750_141160750	500kb	promoter	CTCF	E/P-other	shared
H1	chr8	141128250	141129250	chr8	141306750	141307750	chr8_141128750_141307250	500kb	promoter	NA	E/P-other	shared
H1	chr8	142402750	142403750	chr8	142450750	142451750	chr8_142403250_142451250	500kb	promoter	NA	E/P-other	shared
H1	chr8	142669250	142670250	chr8	142726750	142727750	chr8_142669750_142727250	500kb	promoter	promoter	P-P	shared
H1	chr8	142726750	142727750	chr8	142776750	142777750	chr8_142727250_142777250	500kb	promoter	promoter	P-P	shared
H1	chr8	142727250	142728250	chr8	142738250	142739250	chr8_142727750_142738750	500kb	promoter	CTCF	E/P-other	shared
H1	chr8	142726750	142727750	chr8	143048750	143049750	chr8_142727250_143049250	500kb	promoter	NA	E/P-other	shared
H1	chr8	142726750	142727750	chr8	143220250	143221250	chr8_142727250_143220750	500kb	promoter	CTCF	E/P-other	shared
H1	chr8	143246750	143247750	chr8	143266750	143267750	chr8_143247250_143267250	500kb	promoter	promoter	P-P	shared
H1	chr8	143578250	143579250	chr8	143596750	143597750	chr8_143578750_143597250	500kb	promoter	promoter	P-P	shared
H1	chr8	143609250	143610250	chr8	143616250	143617250	chr8_143609750_143616750	500kb	promoter	NA	E/P-other	shared
H1	chr8	143609750	143610750	chr8	143684250	143685250	chr8_143610250_143684750	500kb	promoter	promoter	P-P	shared
H1	chr8	143617250	143618250	chr8	143684250	143685250	chr8_143617750_143684750	500kb	promoter	promoter	P-P	shared
H1	chr8	143617250	143618250	chr8	143635750	143636750	chr8_143617750_143636250	500kb	promoter	promoter	P-P	shared
H1	chr8	143617250	143618250	chr8	143716750	143717750	chr8_143617750_143717250	500kb	promoter	NA	E/P-other	shared
H1	chr8	143617250	143618250	chr8	143732750	143733750	chr8_143617750_143733250	500kb	promoter	promoter	P-P	shared
H1	chr8	143635750	143636750	chr8	143684250	143685250	chr8_143636250_143684750	500kb	promoter	promoter	P-P	shared
H1	chr8	143635750	143636750	chr8	143716750	143717750	chr8_143636250_143717250	500kb	promoter	NA	E/P-other	shared
H1	chr8	143635750	143636750	chr8	143721750	143722750	chr8_143636250_143722250	500kb	promoter	NA	E/P-other	shared
H1	chr8	143684250	143685250	chr8	143732750	143733750	chr8_143684750_143733250	500kb	promoter	promoter	P-P	shared
H1	chr8	143770750	143771750	chr8	143814750	143815750	chr8_143771250_143815250	500kb	promoter	promoter	P-P	shared
H1	chr8	143815750	143816750	chr8	143827750	143828750	chr8_143816250_143828250	500kb	promoter	NA	E/P-other	shared
H1	chr8	143840250	143841250	chr8	143877750	143878750	chr8_143840750_143878250	500kb	promoter	promoter	P-P	shared
H1	chr8	144078250	144079250	chr8	144094750	144095750	chr8_144078750_144095250	500kb	promoter	promoter	P-P	shared
H1	chr8	144147750	144148750	chr8	144202250	144203250	chr8_144148250_144202750	500kb	promoter	NA	E/P-other	shared
H1	chr8	144357750	144358750	chr8	144408250	144409250	chr8_144358250_144408750	500kb	promoter	promoter	P-P	shared
H1	chr8	144373750	144374750	chr8	144408250	144409250	chr8_144374250_144408750	500kb	promoter	promoter	P-P	shared
H1	chr8	144373250	144374250	chr8	144827750	144828750	chr8_144373750_144828250	500kb	promoter	NA	E/P-other	shared
H1	chr8	144373250	144374250	chr8	144852250	144853250	chr8_144373750_144852750	500kb	promoter	promoter	P-P	shared
H1	chr8	144408750	144409750	chr8	144852250	144853250	chr8_144409250_144852750	500kb	promoter	promoter	P-P	shared
H1	chr8	144464750	144465750	chr8	144525250	144526250	chr8_144465250_144525750	500kb	promoter	NA	E/P-other	shared
H1	chr9	214750	215750	chr9	297750	298750	chr9_215250_298250	500kb	promoter	NA	E/P-other	shared
H1	chr9	2157750	2158750	chr9	2622250	2623250	chr9_2158250_2622750	500kb	promoter	NA	E/P-other	shared
H1	chr9	4741750	4742750	chr9	4985250	4986250	chr9_4742250_4985750	500kb	promoter	promoter	P-P	shared
H1	chr9	5450250	5451250	chr9	5599750	5600750	chr9_5450750_5600250	500kb	promoter	CTCF	E/P-other	shared
H1	chr9	5832250	5833250	chr9	6014750	6015750	chr9_5832750_6015250	500kb	promoter	promoter	P-P	shared
H1	chr9	5832750	5833750	chr9	5868750	5869750	chr9_5833250_5869250	500kb	promoter	NA	E/P-other	shared
H1	chr9	6413250	6414250	chr9	6644750	6645750	chr9_6413750_6645250	500kb	promoter	promoter	P-P	shared
H1	chr9	14312750	14313750	chr9	14349250	14350250	chr9_14313250_14349750	500kb	promoter	NA	E/P-other	shared
H1	chr9	19102750	19103750	chr9	19126750	19127750	chr9_19103250_19127250	500kb	promoter	promoter	P-P	shared
H1	chr9	19049250	19050250	chr9	19456750	19457750	chr9_19049750_19457250	500kb	promoter	CTCF	E/P-other	shared
H1	chr9	19049250	19050250	chr9	19461750	19462750	chr9_19049750_19462250	500kb	promoter	NA	E/P-other	shared
H1	chr9	19049250	19050250	chr9	19464750	19465750	chr9_19049750_19465250	500kb	promoter	CTCF	E/P-other	shared
H1	chr9	19049250	19050250	chr9	19493250	19494250	chr9_19049750_19493750	500kb	promoter	CTCF	E/P-other	shared
H1	chr9	19102750	19103750	chr9	19463750	19464750	chr9_19103250_19464250	500kb	promoter	CTCF	E/P-other	shared
H1	chr9	19102750	19103750	chr9	19379750	19380750	chr9_19103250_19380250	500kb	promoter	promoter	P-P	shared
H1	chr9	19102750	19103750	chr9	19408250	19409250	chr9_19103250_19408750	500kb	promoter	promoter	P-P	shared
H1	chr9	19126750	19127750	chr9	19464750	19465750	chr9_19127250_19465250	500kb	promoter	CTCF	E/P-other	shared
H1	chr9	19127250	19128250	chr9	19379750	19380750	chr9_19127750_19380250	500kb	promoter	promoter	P-P	shared
H1	chr9	19127250	19128250	chr9	19408250	19409250	chr9_19127750_19408750	500kb	promoter	promoter	P-P	shared
H1	chr9	19380250	19381250	chr9	19408250	19409250	chr9_19380750_19408750	500kb	promoter	promoter	P-P	shared
H1	chr9	19380250	19381250	chr9	19449750	19450750	chr9_19380750_19450250	500kb	promoter	NA	E/P-other	shared
H1	chr9	19380250	19381250	chr9	19456250	19457250	chr9_19380750_19456750	500kb	promoter	NA	E/P-other	shared
H1	chr9	19380250	19381250	chr9	19463250	19464250	chr9_19380750_19463750	500kb	promoter	NA	E/P-other	shared
H1	chr9	19408750	19409750	chr9	19456250	19457250	chr9_19409250_19456750	500kb	promoter	NA	E/P-other	shared
H1	chr9	19408750	19409750	chr9	19463750	19464750	chr9_19409250_19464250	500kb	promoter	CTCF	E/P-other	shared
H1	chr9	19408750	19409750	chr9	19469750	19470750	chr9_19409250_19470250	500kb	promoter	NA	E/P-other	shared
H1	chr9	20622250	20623250	chr9	21068250	21069250	chr9_20622750_21068750	500kb	promoter	NA	E/P-other	shared
H1	chr9	20622250	20623250	chr9	21102750	21103750	chr9_20622750_21103250	500kb	promoter	NA	E/P-other	shared
H1	chr9	21396250	21397250	chr9	21454250	21455250	chr9_21396750_21454750	500kb	promoter	NA	E/P-other	shared
H1	chr9	21396250	21397250	chr9	21789250	21790250	chr9_21396750_21789750	500kb	promoter	NA	E/P-other	shared
H1	chr9	21974750	21975750	chr9	21994250	21995250	chr9_21975250_21994750	500kb	promoter	promoter	P-P	shared
H1	chr9	21974750	21975750	chr9	22008750	22009750	chr9_21975250_22009250	500kb	promoter	promoter	P-P	shared
H1	chr9	21994250	21995250	chr9	22005250	22006250	chr9_21994750_22005750	500kb	promoter	CTCF	E/P-other	shared
H1	chr9	21994750	21995750	chr9	22099750	22100750	chr9_21995250_22100250	500kb	promoter	NA	E/P-other	shared
H1	chr9	21994750	21995750	chr9	22102250	22103250	chr9_21995250_22102750	500kb	promoter	NA	E/P-other	shared
H1	chr9	22009250	22010250	chr9	22101750	22102750	chr9_22009750_22102250	500kb	promoter	NA	E/P-other	shared
H1	chr9	22008750	22009750	chr9	22117250	22118250	chr9_22009250_22117750	500kb	promoter	NA	E/P-other	shared
H1	chr9	26892250	26893250	chr9	26941750	26942750	chr9_26892750_26942250	500kb	promoter	NA	E/P-other	shared
H1	chr9	26892250	26893250	chr9	26946250	26947250	chr9_26892750_26946750	500kb	promoter	promoter	P-P	shared
H1	chr9	26892250	26893250	chr9	26955750	26956750	chr9_26892750_26956250	500kb	promoter	promoter	P-P	shared
H1	chr9	32384750	32385750	chr9	32550250	32551250	chr9_32385250_32550750	500kb	promoter	promoter	P-P	shared
H1	chr9	32551750	32552750	chr9	32571750	32572750	chr9_32552250_32572250	500kb	promoter	CTCF	E/P-other	shared
H1	chr9	32552250	32553250	chr9	32967750	32968750	chr9_32552750_32968250	500kb	promoter	NA	E/P-other	shared
H1	chr9	32573250	32574250	chr9	32968250	32969250	chr9_32573750_32968750	500kb	promoter	NA	E/P-other	shared
H1	chr9	32573250	32574250	chr9	32977750	32978750	chr9_32573750_32978250	500kb	promoter	NA	E/P-other	shared
H1	chr9	32573250	32574250	chr9	33020250	33021250	chr9_32573750_33020750	500kb	promoter	NA	E/P-other	shared
H1	chr9	32573250	32574250	chr9	33040250	33041250	chr9_32573750_33040750	500kb	promoter	NA	E/P-other	shared
H1	chr9	32573250	32574250	chr9	33043750	33044750	chr9_32573750_33044250	500kb	promoter	NA	E/P-other	shared
H1	chr9	32572750	32573750	chr9	33066250	33067250	chr9_32573250_33066750	500kb	promoter	NA	E/P-other	shared
H1	chr9	33001750	33002750	chr9	33024250	33025250	chr9_33002250_33024750	500kb	promoter	promoter	P-P	shared
H1	chr9	33076250	33077250	chr9	33263750	33264750	chr9_33076750_33264250	500kb	promoter	promoter	P-P	shared
H1	chr9	33076250	33077250	chr9	33166750	33167750	chr9_33076750_33167250	500kb	promoter	promoter	P-P	shared
H1	chr9	33167250	33168250	chr9	33227250	33228250	chr9_33167750_33227750	500kb	promoter	NA	E/P-other	shared
H1	chr9	33264750	33265750	chr9	33289250	33290250	chr9_33265250_33289750	500kb	promoter	NA	E/P-other	shared
H1	chr9	33264250	33265250	chr9	33447250	33448250	chr9_33264750_33447750	500kb	promoter	promoter	P-P	shared
H1	chr9	33264250	33265250	chr9	33472750	33473750	chr9_33264750_33473250	500kb	promoter	NA	E/P-other	shared
H1	chr9	33290250	33291250	chr9	33447250	33448250	chr9_33290750_33447750	500kb	promoter	promoter	P-P	shared
H1	chr9	33290250	33291250	chr9	33452250	33453250	chr9_33290750_33452750	500kb	promoter	CTCF	E/P-other	shared
H1	chr9	33290250	33291250	chr9	33472750	33473750	chr9_33290750_33473250	500kb	promoter	NA	E/P-other	shared
H1	chr9	33290250	33291250	chr9	33373250	33374250	chr9_33290750_33373750	500kb	promoter	NA	E/P-other	shared
H1	chr9	33447250	33448250	chr9	33472750	33473750	chr9_33447750_33473250	500kb	promoter	NA	E/P-other	shared
H1	chr9	34329250	34330250	chr9	34380250	34381250	chr9_34329750_34380750	500kb	promoter	NA	E/P-other	shared
H1	chr9	34329750	34330750	chr9	34376250	34377250	chr9_34330250_34376750	500kb	promoter	promoter	P-P	shared
H1	chr9	34376750	34377750	chr9	34611750	34612750	chr9_34377250_34612250	500kb	promoter	promoter	P-P	shared
H1	chr9	34376750	34377750	chr9	34636750	34637750	chr9_34377250_34637250	500kb	promoter	promoter	P-P	shared
H1	chr9	34380750	34381750	chr9	34457250	34458250	chr9_34381250_34457750	500kb	promoter	NA	E/P-other	shared
H1	chr9	34380750	34381750	chr9	34592250	34593250	chr9_34381250_34592750	500kb	promoter	NA	E/P-other	shared
H1	chr9	34380750	34381750	chr9	34611250	34612250	chr9_34381250_34611750	500kb	promoter	promoter	P-P	shared
H1	chr9	34457750	34458750	chr9	34590750	34591750	chr9_34458250_34591250	500kb	promoter	CTCF	E/P-other	shared
H1	chr9	34457750	34458750	chr9	34636750	34637750	chr9_34458250_34637250	500kb	promoter	promoter	P-P	shared
H1	chr9	34457750	34458750	chr9	34546250	34547250	chr9_34458250_34546750	500kb	promoter	CTCF	E/P-other	shared
H1	chr9	34457750	34458750	chr9	34611250	34612250	chr9_34458250_34611750	500kb	promoter	promoter	P-P	shared
H1	chr9	35072250	35073250	chr9	35114750	35115750	chr9_35072750_35115250	500kb	promoter	promoter	P-P	shared
H1	chr9	35072250	35073250	chr9	35078750	35079750	chr9_35072750_35079250	500kb	promoter	NA	E/P-other	shared
H1	chr9	35072250	35073250	chr9	35095250	35096250	chr9_35072750_35095750	500kb	promoter	promoter	P-P	shared
H1	chr9	35072250	35073250	chr9	35101750	35102750	chr9_35072750_35102250	500kb	promoter	NA	E/P-other	shared
H1	chr9	35072250	35073250	chr9	35110750	35111750	chr9_35072750_35111250	500kb	promoter	promoter	P-P	shared
H1	chr9	35079250	35080250	chr9	35095750	35096750	chr9_35079750_35096250	500kb	promoter	promoter	P-P	shared
H1	chr9	35079750	35080750	chr9	35101750	35102750	chr9_35080250_35102250	500kb	promoter	NA	E/P-other	shared
H1	chr9	35079750	35080750	chr9	35110750	35111750	chr9_35080250_35111250	500kb	promoter	promoter	P-P	shared
H1	chr9	35096250	35097250	chr9	35102250	35103250	chr9_35096750_35102750	500kb	promoter	promoter	P-P	shared
H1	chr9	35096250	35097250	chr9	35110750	35111750	chr9_35096750_35111250	500kb	promoter	promoter	P-P	shared
H1	chr9	35110750	35111750	chr9	35604250	35605250	chr9_35111250_35604750	500kb	promoter	promoter	P-P	shared
H1	chr9	35114750	35115750	chr9	35603750	35604750	chr9_35115250_35604250	500kb	promoter	CTCF	E/P-other	shared
H1	chr9	35115750	35116750	chr9	35574750	35575750	chr9_35116250_35575250	500kb	promoter	NA	E/P-other	shared
H1	chr9	35115250	35116250	chr9	35580750	35581750	chr9_35115750_35581250	500kb	promoter	NA	E/P-other	shared
H1	chr9	35115250	35116250	chr9	35591750	35592750	chr9_35115750_35592250	500kb	promoter	NA	E/P-other	shared
H1	chr9	35115750	35116750	chr9	35501250	35502250	chr9_35116250_35501750	500kb	promoter	NA	E/P-other	shared
H1	chr9	35115750	35116750	chr9	35511250	35512250	chr9_35116250_35511750	500kb	promoter	NA	E/P-other	shared
H1	chr9	35116250	35117250	chr9	35518750	35519750	chr9_35116750_35519250	500kb	promoter	NA	E/P-other	shared
H1	chr9	35115750	35116750	chr9	35562750	35563750	chr9_35116250_35563250	500kb	promoter	NA	E/P-other	shared
H1	chr9	35116250	35117250	chr9	35405750	35406750	chr9_35116750_35406250	500kb	promoter	promoter	P-P	shared
H1	chr9	35116250	35117250	chr9	35546250	35547250	chr9_35116750_35546750	500kb	promoter	NA	E/P-other	shared
H1	chr9	35116250	35117250	chr9	35558750	35559750	chr9_35116750_35559250	500kb	promoter	NA	E/P-other	shared
H1	chr9	35604750	35605750	chr9	35616250	35617250	chr9_35605250_35616750	500kb	promoter	NA	E/P-other	shared
H1	chr9	35604750	35605750	chr9	35664250	35665250	chr9_35605250_35664750	500kb	promoter	promoter	P-P	shared
H1	chr9	35604750	35605750	chr9	35731250	35732250	chr9_35605250_35731750	500kb	promoter	NA	E/P-other	shared
H1	chr9	35604750	35605750	chr9	35747750	35748750	chr9_35605250_35748250	500kb	promoter	NA	E/P-other	shared
H1	chr9	35604750	35605750	chr9	35814250	35815250	chr9_35605250_35814750	500kb	promoter	promoter	P-P	shared
H1	chr9	35605250	35606250	chr9	35645750	35646750	chr9_35605750_35646250	500kb	promoter	promoter	P-P	shared
H1	chr9	35605250	35606250	chr9	35650250	35651250	chr9_35605750_35650750	500kb	promoter	NA	E/P-other	shared
H1	chr9	35605250	35606250	chr9	35689250	35690250	chr9_35605750_35689750	500kb	promoter	promoter	P-P	shared
H1	chr9	35646250	35647250	chr9	35731250	35732250	chr9_35646750_35731750	500kb	promoter	NA	E/P-other	shared
H1	chr9	35646250	35647250	chr9	35747750	35748750	chr9_35646750_35748250	500kb	promoter	NA	E/P-other	shared
H1	chr9	35664750	35665750	chr9	35731250	35732250	chr9_35665250_35731750	500kb	promoter	NA	E/P-other	shared
H1	chr9	36135750	36136750	chr9	36572750	36573750	chr9_36136250_36573250	500kb	promoter	promoter	P-P	shared
H1	chr9	36190750	36191750	chr9	36400250	36401250	chr9_36191250_36400750	500kb	promoter	promoter	P-P	shared
H1	chr9	36190750	36191750	chr9	36572750	36573750	chr9_36191250_36573250	500kb	promoter	promoter	P-P	shared
H1	chr9	36257750	36258750	chr9	36400250	36401250	chr9_36258250_36400750	500kb	promoter	promoter	P-P	shared
H1	chr9	36400250	36401250	chr9	36729750	36730750	chr9_36400750_36730250	500kb	promoter	NA	E/P-other	shared
H1	chr9	36400250	36401250	chr9	36764250	36765250	chr9_36400750_36764750	500kb	promoter	NA	E/P-other	shared
H1	chr9	36572250	36573250	chr9	36764250	36765250	chr9_36572750_36764750	500kb	promoter	NA	E/P-other	shared
H1	chr9	35814250	35815250	chr9	36190750	36191750	chr9_35814750_36191250	500kb	promoter	promoter	P-P	shared
H1	chr9	35828250	35829250	chr9	35944250	35945250	chr9_35828750_35944750	500kb	promoter	NA	E/P-other	shared
H1	chr9	35827750	35828750	chr9	35906750	35907750	chr9_35828250_35907250	500kb	promoter	NA	E/P-other	shared
H1	chr9	36136250	36137250	chr9	36190750	36191750	chr9_36136750_36191250	500kb	promoter	promoter	P-P	shared
H1	chr9	36257750	36258750	chr9	36318250	36319250	chr9_36258250_36318750	500kb	promoter	NA	E/P-other	shared
H1	chr9	36258250	36259250	chr9	36326750	36327750	chr9_36258750_36327250	500kb	promoter	NA	E/P-other	shared
H1	chr9	36572750	36573750	chr9	37025750	37026750	chr9_36573250_37026250	500kb	promoter	promoter	P-P	shared
H1	chr9	37079750	37080750	chr9	37260750	37261750	chr9_37080250_37261250	500kb	promoter	NA	E/P-other	shared
H1	chr9	37485250	37486250	chr9	37752750	37753750	chr9_37485750_37753250	500kb	promoter	promoter	P-P	shared
H1	chr9	37485250	37486250	chr9	37800250	37801250	chr9_37485750_37800750	500kb	promoter	promoter	P-P	shared
H1	chr9	37485750	37486750	chr9	37591750	37592750	chr9_37486250_37592250	500kb	promoter	promoter	P-P	shared
H1	chr9	37485750	37486750	chr9	37574750	37575750	chr9_37486250_37575250	500kb	promoter	NA	E/P-other	shared
H1	chr9	37575250	37576250	chr9	37752750	37753750	chr9_37575750_37753250	500kb	promoter	promoter	P-P	shared
H1	chr9	37575250	37576250	chr9	37800750	37801750	chr9_37575750_37801250	500kb	promoter	promoter	P-P	shared
H1	chr9	37575750	37576750	chr9	37591250	37592250	chr9_37576250_37591750	500kb	promoter	NA	E/P-other	shared
H1	chr9	37575750	37576750	chr9	37750750	37751750	chr9_37576250_37751250	500kb	promoter	NA	E/P-other	shared
H1	chr9	37592250	37593250	chr9	37750750	37751750	chr9_37592750_37751250	500kb	promoter	NA	E/P-other	shared
H1	chr9	37592250	37593250	chr9	37800750	37801750	chr9_37592750_37801250	500kb	promoter	promoter	P-P	shared
H1	chr9	37592750	37593750	chr9	37650250	37651250	chr9_37593250_37650750	500kb	promoter	promoter	P-P	shared
H1	chr9	37592750	37593750	chr9	37667750	37668750	chr9_37593250_37668250	500kb	promoter	CTCF	E/P-other	shared
H1	chr9	37650750	37651750	chr9	37746250	37747250	chr9_37651250_37746750	500kb	promoter	CTCF	E/P-other	shared
H1	chr9	37753750	37754750	chr9	37800250	37801250	chr9_37754250_37800750	500kb	promoter	promoter	P-P	shared
H1	chr9	37903750	37904750	chr9	38371250	38372250	chr9_37904250_38371750	500kb	promoter	NA	E/P-other	shared
H1	chr9	37903750	37904750	chr9	38380250	38381250	chr9_37904250_38380750	500kb	promoter	NA	E/P-other	shared
H1	chr9	38392250	38393250	chr9	38641250	38642250	chr9_38392750_38641750	500kb	promoter	NA	E/P-other	shared
H1	chr9	38392750	38393750	chr9	38620750	38621750	chr9_38393250_38621250	500kb	promoter	promoter	P-P	shared
H1	chr9	37485250	37486250	chr9	37903250	37904250	chr9_37485750_37903750	500kb	promoter	promoter	P-P	shared
H1	chr9	37575250	37576250	chr9	37903250	37904250	chr9_37575750_37903750	500kb	promoter	promoter	P-P	shared
H1	chr9	37903750	37904750	chr9	38316250	38317250	chr9_37904250_38316750	500kb	promoter	NA	E/P-other	shared
H1	chr9	37903750	37904750	chr9	38318750	38319750	chr9_37904250_38319250	500kb	promoter	NA	E/P-other	shared
H1	chr9	37903750	37904750	chr9	38333750	38334750	chr9_37904250_38334250	500kb	promoter	CTCF	E/P-other	shared
H1	chr9	37903750	37904750	chr9	38337250	38338250	chr9_37904250_38337750	500kb	promoter	NA	E/P-other	shared
H1	chr9	37903750	37904750	chr9	38362750	38363750	chr9_37904250_38363250	500kb	promoter	NA	E/P-other	shared
H1	chr9	68705250	68706250	chr9	68844250	68845250	chr9_68705750_68844750	500kb	promoter	NA	E/P-other	shared
H1	chr9	68705250	68706250	chr9	68942750	68943750	chr9_68705750_68943250	500kb	promoter	NA	E/P-other	shared
H1	chr9	68705250	68706250	chr9	68953750	68954750	chr9_68705750_68954250	500kb	promoter	NA	E/P-other	shared
H1	chr9	68705250	68706250	chr9	68974750	68975750	chr9_68705750_68975250	500kb	promoter	NA	E/P-other	shared
H1	chr9	68705250	68706250	chr9	68980250	68981250	chr9_68705750_68980750	500kb	promoter	NA	E/P-other	shared
H1	chr9	68705250	68706250	chr9	68991750	68992750	chr9_68705750_68992250	500kb	promoter	NA	E/P-other	shared
H1	chr9	68705250	68706250	chr9	69000250	69001250	chr9_68705750_69000750	500kb	promoter	NA	E/P-other	shared
H1	chr9	68705250	68706250	chr9	69012250	69013250	chr9_68705750_69012750	500kb	promoter	NA	E/P-other	shared
H1	chr9	68705250	68706250	chr9	69015250	69016250	chr9_68705750_69015750	500kb	promoter	NA	E/P-other	shared
H1	chr9	68705250	68706250	chr9	69025250	69026250	chr9_68705750_69025750	500kb	promoter	NA	E/P-other	shared
H1	chr9	68705250	68706250	chr9	69035250	69036250	chr9_68705750_69035750	500kb	promoter	promoter	P-P	shared
H1	chr9	69672250	69673250	chr9	69758750	69759750	chr9_69672750_69759250	500kb	promoter	NA	E/P-other	shared
H1	chr9	71910750	71911750	chr9	71975250	71976250	chr9_71911250_71975750	500kb	promoter	NA	E/P-other	shared
H1	chr9	71910750	71911750	chr9	71984750	71985750	chr9_71911250_71985250	500kb	promoter	CTCF	E/P-other	shared
H1	chr9	71910750	71911750	chr9	72023750	72024750	chr9_71911250_72024250	500kb	promoter	NA	E/P-other	shared
H1	chr9	71910750	71911750	chr9	71952750	71953750	chr9_71911250_71953250	500kb	promoter	NA	E/P-other	shared
H1	chr9	72364250	72365250	chr9	72597250	72598250	chr9_72364750_72597750	500kb	promoter	CTCF	E/P-other	shared
H1	chr9	74886750	74887750	chr9	75001750	75002750	chr9_74887250_75002250	500kb	promoter	NA	E/P-other	shared
H1	chr9	74952750	74953750	chr9	75001750	75002750	chr9_74953250_75002250	500kb	promoter	NA	E/P-other	shared
H1	chr9	75028250	75029250	chr9	75076250	75077250	chr9_75028750_75076750	500kb	promoter	NA	E/P-other	shared
H1	chr9	75028250	75029250	chr9	75082750	75083750	chr9_75028750_75083250	500kb	promoter	CTCF	E/P-other	shared
H1	chr9	76458750	76459750	chr9	76702750	76703750	chr9_76459250_76703250	500kb	promoter	NA	E/P-other	shared
H1	chr9	76459250	76460250	chr9	76643250	76644250	chr9_76459750_76643750	500kb	promoter	NA	E/P-other	shared
H1	chr9	76459250	76460250	chr9	76651250	76652250	chr9_76459750_76651750	500kb	promoter	NA	E/P-other	shared
H1	chr9	76459250	76460250	chr9	76657750	76658750	chr9_76459750_76658250	500kb	promoter	NA	E/P-other	shared
H1	chr9	77177750	77178750	chr9	77290750	77291750	chr9_77178250_77291250	500kb	promoter	NA	E/P-other	shared
H1	chr9	83537750	83538750	chr9	83622250	83623250	chr9_83538250_83622750	500kb	promoter	promoter	P-P	shared
H1	chr9	83622250	83623250	chr9	83647250	83648250	chr9_83622750_83647750	500kb	promoter	NA	E/P-other	shared
H1	chr9	83921250	83922250	chr9	84315250	84316250	chr9_83921750_84315750	500kb	promoter	CTCF	E/P-other	shared
H1	chr9	83956250	83957250	chr9	84271250	84272250	chr9_83956750_84271750	500kb	promoter	NA	E/P-other	shared
H1	chr9	83980250	83981250	chr9	84125750	84126750	chr9_83980750_84126250	500kb	promoter	NA	E/P-other	shared
H1	chr9	83980250	83981250	chr9	84270750	84271750	chr9_83980750_84271250	500kb	promoter	NA	E/P-other	shared
H1	chr9	83980750	83981750	chr9	84121250	84122250	chr9_83981250_84121750	500kb	promoter	NA	E/P-other	shared
H1	chr9	83980750	83981750	chr9	84172750	84173750	chr9_83981250_84173250	500kb	promoter	CTCF	E/P-other	shared
H1	chr9	83980750	83981750	chr9	84261250	84262250	chr9_83981250_84261750	500kb	promoter	CTCF	E/P-other	shared
H1	chr9	83980750	83981750	chr9	84294750	84295750	chr9_83981250_84295250	500kb	promoter	NA	E/P-other	shared
H1	chr9	83980750	83981750	chr9	84314750	84315750	chr9_83981250_84315250	500kb	promoter	CTCF	E/P-other	shared
H1	chr9	84668750	84669750	chr9	84953250	84954250	chr9_84669250_84953750	500kb	promoter	CTCF	E/P-other	shared
H1	chr9	87497750	87498750	chr9	87662750	87663750	chr9_87498250_87663250	500kb	promoter	CTCF	E/P-other	shared
H1	chr9	87497750	87498750	chr9	87665750	87666750	chr9_87498250_87666250	500kb	promoter	NA	E/P-other	shared
H1	chr9	87497750	87498750	chr9	87671250	87672250	chr9_87498250_87671750	500kb	promoter	NA	E/P-other	shared
H1	chr9	87497750	87498750	chr9	87677250	87678250	chr9_87498250_87677750	500kb	promoter	NA	E/P-other	shared
H1	chr9	87497750	87498750	chr9	87725250	87726250	chr9_87498250_87725750	500kb	promoter	promoter	P-P	shared
H1	chr9	87498250	87499250	chr9	87567750	87568750	chr9_87498750_87568250	500kb	promoter	NA	E/P-other	shared
H1	chr9	87498250	87499250	chr9	87571250	87572250	chr9_87498750_87571750	500kb	promoter	NA	E/P-other	shared
H1	chr9	87498250	87499250	chr9	87593250	87594250	chr9_87498750_87593750	500kb	promoter	NA	E/P-other	shared
H1	chr9	87498250	87499250	chr9	87614750	87615750	chr9_87498750_87615250	500kb	promoter	NA	E/P-other	shared
H1	chr9	87498250	87499250	chr9	87658250	87659250	chr9_87498750_87658750	500kb	promoter	NA	E/P-other	shared
H1	chr9	87725750	87726750	chr9	87833750	87834750	chr9_87726250_87834250	500kb	promoter	CTCF	E/P-other	shared
H1	chr9	87726250	87727250	chr9	87812250	87813250	chr9_87726750_87812750	500kb	promoter	NA	E/P-other	shared
H1	chr9	89178750	89179750	chr9	89276250	89277250	chr9_89179250_89276750	500kb	promoter	NA	E/P-other	shared
H1	chr9	89318750	89319750	chr9	89563750	89564750	chr9_89319250_89564250	500kb	promoter	CTCF	E/P-other	shared
H1	chr9	89498250	89499250	chr9	89548750	89549750	chr9_89498750_89549250	500kb	promoter	CTCF	E/P-other	shared
H1	chr9	89604750	89605750	chr9	90095750	90096750	chr9_89605250_90096250	500kb	promoter	NA	E/P-other	shared
H1	chr9	90801250	90802250	chr9	90872250	90873250	chr9_90801750_90872750	500kb	promoter	NA	E/P-other	shared
H1	chr9	91361250	91362250	chr9	91421250	91422250	chr9_91361750_91421750	500kb	promoter	NA	E/P-other	shared
H1	chr9	92808750	92809750	chr9	93058250	93059250	chr9_92809250_93058750	500kb	promoter	promoter	P-P	shared
H1	chr9	92808750	92809750	chr9	93094250	93095250	chr9_92809250_93094750	500kb	promoter	promoter	P-P	shared
H1	chr9	92808250	92809250	chr9	93133250	93134250	chr9_92808750_93133750	500kb	promoter	promoter	P-P	shared
H1	chr9	93096250	93097250	chr9	93132750	93133750	chr9_93096750_93133250	500kb	promoter	NA	E/P-other	shared
H1	chr9	92325250	92326250	chr9	92669250	92670250	chr9_92325750_92669750	500kb	promoter	promoter	P-P	shared
H1	chr9	92325750	92326750	chr9	92764250	92765250	chr9_92326250_92764750	500kb	promoter	promoter	P-P	shared
H1	chr9	92325250	92326250	chr9	92808250	92809250	chr9_92325750_92808750	500kb	promoter	promoter	P-P	shared
H1	chr9	92325750	92326750	chr9	92608750	92609750	chr9_92326250_92609250	500kb	promoter	NA	E/P-other	shared
H1	chr9	92325750	92326750	chr9	92641250	92642250	chr9_92326250_92641750	500kb	promoter	NA	E/P-other	shared
H1	chr9	92325750	92326750	chr9	92663750	92664750	chr9_92326250_92664250	500kb	promoter	NA	E/P-other	shared
H1	chr9	92325750	92326750	chr9	92791750	92792750	chr9_92326250_92792250	500kb	promoter	NA	E/P-other	shared
H1	chr9	92669750	92670750	chr9	92763750	92764750	chr9_92670250_92764250	500kb	promoter	NA	E/P-other	shared
H1	chr9	92669750	92670750	chr9	92807750	92808750	chr9_92670250_92808250	500kb	promoter	CTCF	E/P-other	shared
H1	chr9	92764250	92765250	chr9	92807750	92808750	chr9_92764750_92808250	500kb	promoter	CTCF	E/P-other	shared
H1	chr9	94726250	94727250	chr9	95048750	95049750	chr9_94726750_95049250	500kb	promoter	NA	E/P-other	shared
H1	chr9	94726750	94727750	chr9	95004750	95005750	chr9_94727250_95005250	500kb	promoter	NA	E/P-other	shared
H1	chr9	95317250	95318250	chr9	95516250	95517250	chr9_95317750_95516750	500kb	promoter	promoter	P-P	shared
H1	chr9	95516250	95517250	chr9	95552250	95553250	chr9_95516750_95552750	500kb	promoter	NA	E/P-other	shared
H1	chr9	95516250	95517250	chr9	95570750	95571750	chr9_95516750_95571250	500kb	promoter	NA	E/P-other	shared
H1	chr9	95772250	95773250	chr9	96217250	96218250	chr9_95772750_96217750	500kb	promoter	CTCF	E/P-other	shared
H1	chr9	96449750	96450750	chr9	96666250	96667250	chr9_96450250_96666750	500kb	promoter	CTCF	E/P-other	shared
H1	chr9	96449750	96450750	chr9	96777250	96778250	chr9_96450250_96777750	500kb	promoter	promoter	P-P	shared
H1	chr9	96449750	96450750	chr9	96853750	96854750	chr9_96450250_96854250	500kb	promoter	promoter	P-P	shared
H1	chr9	96450250	96451250	chr9	96566250	96567250	chr9_96450750_96566750	500kb	promoter	promoter	P-P	shared
H1	chr9	96450250	96451250	chr9	96618750	96619750	chr9_96450750_96619250	500kb	promoter	promoter	P-P	shared
H1	chr9	96566750	96567750	chr9	96618750	96619750	chr9_96567250_96619250	500kb	promoter	promoter	P-P	shared
H1	chr9	96777750	96778750	chr9	96853250	96854250	chr9_96778250_96853750	500kb	promoter	NA	E/P-other	shared
H1	chr9	96777750	96778750	chr9	96874750	96875750	chr9_96778250_96875250	500kb	promoter	CTCF	E/P-other	shared
H1	chr9	96854250	96855250	chr9	96874750	96875750	chr9_96854750_96875250	500kb	promoter	CTCF	E/P-other	shared
H1	chr9	96853750	96854750	chr9	97237750	97238750	chr9_96854250_97238250	500kb	promoter	promoter	P-P	shared
H1	chr9	97038750	97039750	chr9	97399250	97400250	chr9_97039250_97399750	500kb	promoter	CTCF	E/P-other	shared
H1	chr9	97038750	97039750	chr9	97411750	97412750	chr9_97039250_97412250	500kb	promoter	promoter	P-P	shared
H1	chr9	97038750	97039750	chr9	97501750	97502750	chr9_97039250_97502250	500kb	promoter	NA	E/P-other	shared
H1	chr9	97633250	97634250	chr9	97696250	97697250	chr9_97633750_97696750	500kb	promoter	promoter	P-P	shared
H1	chr9	97696750	97697750	chr9	97803250	97804250	chr9_97697250_97803750	500kb	promoter	CTCF	E/P-other	shared
H1	chr9	97696750	97697750	chr9	97921250	97922250	chr9_97697250_97921750	500kb	promoter	promoter	P-P	shared
H1	chr9	97696750	97697750	chr9	97983250	97984250	chr9_97697250_97983750	500kb	promoter	promoter	P-P	shared
H1	chr9	98056750	98057750	chr9	98118250	98119250	chr9_98057250_98118750	500kb	promoter	promoter	P-P	shared
H1	chr9	98118750	98119750	chr9	98169750	98170750	chr9_98119250_98170250	500kb	promoter	NA	E/P-other	shared
H1	chr9	98118750	98119750	chr9	98191750	98192750	chr9_98119250_98192250	500kb	promoter	promoter	P-P	shared
H1	chr9	98118750	98119750	chr9	98204750	98205750	chr9_98119250_98205250	500kb	promoter	CTCF	E/P-other	shared
H1	chr9	98118750	98119750	chr9	98254750	98255750	chr9_98119250_98255250	500kb	promoter	promoter	P-P	shared
H1	chr9	98192250	98193250	chr9	98254750	98255750	chr9_98192750_98255250	500kb	promoter	promoter	P-P	shared
H1	chr9	98795750	98796750	chr9	99104250	99105250	chr9_98796250_99104750	500kb	promoter	promoter	P-P	shared
H1	chr9	98795750	98796750	chr9	98974250	98975250	chr9_98796250_98974750	500kb	promoter	CTCF	E/P-other	shared
H1	chr9	98807750	98808750	chr9	98974250	98975250	chr9_98808250_98974750	500kb	promoter	CTCF	E/P-other	shared
H1	chr9	98807750	98808750	chr9	99104250	99105250	chr9_98808250_99104750	500kb	promoter	promoter	P-P	shared
H1	chr9	100098250	100099250	chr9	100215250	100216250	chr9_100098750_100215750	500kb	promoter	CTCF	E/P-other	shared
H1	chr9	100098250	100099250	chr9	100351750	100352750	chr9_100098750_100352250	500kb	promoter	NA	E/P-other	shared
H1	chr9	100098750	100099750	chr9	100140250	100141250	chr9_100099250_100140750	500kb	promoter	NA	E/P-other	shared
H1	chr9	100098750	100099750	chr9	100144750	100145750	chr9_100099250_100145250	500kb	promoter	NA	E/P-other	shared
H1	chr9	100352250	100353250	chr9	100411250	100412250	chr9_100352750_100411750	500kb	promoter	NA	E/P-other	shared
H1	chr9	100352250	100353250	chr9	100473250	100474250	chr9_100352750_100473750	500kb	promoter	NA	E/P-other	shared
H1	chr9	100352750	100353750	chr9	100437250	100438250	chr9_100353250_100437750	500kb	promoter	NA	E/P-other	shared
H1	chr9	101398750	101399750	chr9	101448250	101449250	chr9_101399250_101448750	500kb	promoter	CTCF	E/P-other	shared
H1	chr9	105558250	105559250	chr9	105693750	105694750	chr9_105558750_105694250	500kb	promoter	promoter	P-P	shared
H1	chr9	104927750	104928750	chr9	105070250	105071250	chr9_104928250_105070750	500kb	promoter	NA	E/P-other	shared
H1	chr9	104927750	104928750	chr9	105127250	105128250	chr9_104928250_105127750	500kb	promoter	NA	E/P-other	shared
H1	chr9	104927750	104928750	chr9	105147750	105148750	chr9_104928250_105148250	500kb	promoter	CTCF	E/P-other	shared
H1	chr9	104927750	104928750	chr9	105154250	105155250	chr9_104928250_105154750	500kb	promoter	NA	E/P-other	shared
H1	chr9	104927750	104928750	chr9	105157750	105158750	chr9_104928250_105158250	500kb	promoter	NA	E/P-other	shared
H1	chr9	104927750	104928750	chr9	105384250	105385250	chr9_104928250_105384750	500kb	promoter	NA	E/P-other	shared
H1	chr9	104927750	104928750	chr9	105414750	105415750	chr9_104928250_105415250	500kb	promoter	CTCF	E/P-other	shared
H1	chr9	104927750	104928750	chr9	105420750	105421750	chr9_104928250_105421250	500kb	promoter	NA	E/P-other	shared
H1	chr9	104991750	104992750	chr9	105414250	105415250	chr9_104992250_105414750	500kb	promoter	NA	E/P-other	shared
H1	chr9	104991750	104992750	chr9	105064250	105065250	chr9_104992250_105064750	500kb	promoter	NA	E/P-other	shared
H1	chr9	104991750	104992750	chr9	105115250	105116250	chr9_104992250_105115750	500kb	promoter	NA	E/P-other	shared
H1	chr9	104991750	104992750	chr9	105127250	105128250	chr9_104992250_105127750	500kb	promoter	NA	E/P-other	shared
H1	chr9	104991750	104992750	chr9	105157750	105158750	chr9_104992250_105158250	500kb	promoter	NA	E/P-other	shared
H1	chr9	104991750	104992750	chr9	105243750	105244750	chr9_104992250_105244250	500kb	promoter	promoter	P-P	shared
H1	chr9	104991750	104992750	chr9	105447250	105448250	chr9_104992250_105447750	500kb	promoter	promoter	P-P	shared
H1	chr9	108933750	108934750	chr9	109388250	109389250	chr9_108934250_109388750	500kb	promoter	NA	E/P-other	shared
H1	chr9	108933750	108934750	chr9	109399750	109400750	chr9_108934250_109400250	500kb	promoter	NA	E/P-other	shared
H1	chr9	108933750	108934750	chr9	109403250	109404250	chr9_108934250_109403750	500kb	promoter	NA	E/P-other	shared
H1	chr9	108933750	108934750	chr9	109409750	109410750	chr9_108934250_109410250	500kb	promoter	CTCF	E/P-other	shared
H1	chr9	108933750	108934750	chr9	109414250	109415250	chr9_108934250_109414750	500kb	promoter	NA	E/P-other	shared
H1	chr9	108933750	108934750	chr9	109418250	109419250	chr9_108934250_109418750	500kb	promoter	NA	E/P-other	shared
H1	chr9	110048750	110049750	chr9	110125750	110126750	chr9_110049250_110126250	500kb	promoter	NA	E/P-other	shared
H1	chr9	110048750	110049750	chr9	110128750	110129750	chr9_110049250_110129250	500kb	promoter	NA	E/P-other	shared
H1	chr9	110048750	110049750	chr9	110130750	110131750	chr9_110049250_110131250	500kb	promoter	NA	E/P-other	shared
H1	chr9	110048750	110049750	chr9	110151750	110152750	chr9_110049250_110152250	500kb	promoter	NA	E/P-other	shared
H1	chr9	110048750	110049750	chr9	110157250	110158250	chr9_110049250_110157750	500kb	promoter	NA	E/P-other	shared
H1	chr9	111598750	111599750	chr9	111630750	111631750	chr9_111599250_111631250	500kb	promoter	promoter	P-P	shared
H1	chr9	111598750	111599750	chr9	111661750	111662750	chr9_111599250_111662250	500kb	promoter	NA	E/P-other	shared
H1	chr9	111599250	111600250	chr9	111621250	111622250	chr9_111599750_111621750	500kb	promoter	NA	E/P-other	shared
H1	chr9	111599250	111600250	chr9	112077250	112078250	chr9_111599750_112077750	500kb	promoter	NA	E/P-other	shared
H1	chr9	111631250	111632250	chr9	112073250	112074250	chr9_111631750_112073750	500kb	promoter	NA	E/P-other	shared
H1	chr9	112379750	112380750	chr9	112486250	112487250	chr9_112380250_112486750	500kb	promoter	promoter	P-P	shared
H1	chr9	112486750	112487750	chr9	112750750	112751750	chr9_112487250_112751250	500kb	promoter	promoter	P-P	shared
H1	chr9	113340250	113341250	chr9	113400250	113401250	chr9_113340750_113400750	500kb	promoter	NA	E/P-other	shared
H1	chr9	113462750	113463750	chr9	113579750	113580750	chr9_113463250_113580250	500kb	promoter	NA	E/P-other	shared
H1	chr9	113463250	113464250	chr9	113588750	113589750	chr9_113463750_113589250	500kb	promoter	NA	E/P-other	shared
H1	chr9	113410750	113411750	chr9	113656750	113657750	chr9_113411250_113657250	500kb	promoter	NA	E/P-other	shared
H1	chr9	113593250	113594250	chr9	113650250	113651250	chr9_113593750_113650750	500kb	promoter	NA	E/P-other	shared
H1	chr9	113593250	113594250	chr9	113655750	113656750	chr9_113593750_113656250	500kb	promoter	NA	E/P-other	shared
H1	chr9	113593750	113594750	chr9	113621250	113622250	chr9_113594250_113621750	500kb	promoter	NA	E/P-other	shared
H1	chr9	114098750	114099750	chr9	114154250	114155250	chr9_114099250_114154750	500kb	promoter	NA	E/P-other	shared
H1	chr9	114098750	114099750	chr9	114289250	114290250	chr9_114099250_114289750	500kb	promoter	NA	E/P-other	shared
H1	chr9	114155250	114156250	chr9	114305250	114306250	chr9_114155750_114305750	500kb	promoter	CTCF	E/P-other	shared
H1	chr9	114155250	114156250	chr9	114224250	114225250	chr9_114155750_114224750	500kb	promoter	NA	E/P-other	shared
H1	chr9	114155250	114156250	chr9	114239250	114240250	chr9_114155750_114239750	500kb	promoter	NA	E/P-other	shared
H1	chr9	114155250	114156250	chr9	114270750	114271750	chr9_114155750_114271250	500kb	promoter	NA	E/P-other	shared
H1	chr9	114155250	114156250	chr9	114282250	114283250	chr9_114155750_114282750	500kb	promoter	NA	E/P-other	shared
H1	chr9	114155250	114156250	chr9	114288750	114289750	chr9_114155750_114289250	500kb	promoter	NA	E/P-other	shared
H1	chr9	114504750	114505750	chr9	114587750	114588750	chr9_114505250_114588250	500kb	promoter	promoter	P-P	shared
H1	chr9	114398250	114399250	chr9	114680750	114681750	chr9_114398750_114681250	500kb	promoter	CTCF	E/P-other	shared
H1	chr9	114587750	114588750	chr9	114652250	114653250	chr9_114588250_114652750	500kb	promoter	NA	E/P-other	shared
H1	chr9	116153750	116154750	chr9	116646750	116647750	chr9_116154250_116647250	500kb	promoter	NA	E/P-other	shared
H1	chr9	116687250	116688250	chr9	116735250	116736250	chr9_116687750_116735750	500kb	promoter	NA	E/P-other	shared
H1	chr9	120580250	120581250	chr9	120713750	120714750	chr9_120580750_120714250	500kb	promoter	promoter	P-P	shared
H1	chr9	120714250	120715250	chr9	120842250	120843250	chr9_120714750_120842750	500kb	promoter	promoter	P-P	shared
H1	chr9	120714250	120715250	chr9	120868250	120869250	chr9_120714750_120868750	500kb	promoter	promoter	P-P	shared
H1	chr9	120793250	120794250	chr9	120842250	120843250	chr9_120793750_120842750	500kb	promoter	promoter	P-P	shared
H1	chr9	120793250	120794250	chr9	120862750	120863750	chr9_120793750_120863250	500kb	promoter	NA	E/P-other	shared
H1	chr9	120793250	120794250	chr9	120868250	120869250	chr9_120793750_120868750	500kb	promoter	promoter	P-P	shared
H1	chr9	120793250	120794250	chr9	120936250	120937250	chr9_120793750_120936750	500kb	promoter	CTCF	E/P-other	shared
H1	chr9	120793250	120794250	chr9	120941250	120942250	chr9_120793750_120941750	500kb	promoter	NA	E/P-other	shared
H1	chr9	120868750	120869750	chr9	120936250	120937250	chr9_120869250_120936750	500kb	promoter	CTCF	E/P-other	shared
H1	chr9	120714250	120715250	chr9	121200750	121201750	chr9_120714750_121201250	500kb	promoter	promoter	P-P	shared
H1	chr9	121201750	121202750	chr9	121288250	121289250	chr9_121202250_121288750	500kb	promoter	NA	E/P-other	shared
H1	chr9	121498750	121499750	chr9	121537750	121538750	chr9_121499250_121538250	500kb	promoter	CTCF	E/P-other	shared
H1	chr9	121498750	121499750	chr9	121544750	121545750	chr9_121499250_121545250	500kb	promoter	NA	E/P-other	shared
H1	chr9	121651250	121652250	chr9	121684250	121685250	chr9_121651750_121684750	500kb	promoter	CTCF	E/P-other	shared
H1	chr9	121498750	121499750	chr9	121986750	121987750	chr9_121499250_121987250	500kb	promoter	NA	E/P-other	shared
H1	chr9	121651250	121652250	chr9	121698750	121699750	chr9_121651750_121699250	500kb	promoter	NA	E/P-other	shared
H1	chr9	121651250	121652250	chr9	121735750	121736750	chr9_121651750_121736250	500kb	promoter	CTCF	E/P-other	shared
H1	chr9	122158750	122159750	chr9	122213750	122214750	chr9_122159250_122214250	500kb	promoter	promoter	P-P	shared
H1	chr9	122158750	122159750	chr9	122218750	122219750	chr9_122159250_122219250	500kb	promoter	NA	E/P-other	shared
H1	chr9	122159250	122160250	chr9	122226250	122227250	chr9_122159750_122226750	500kb	promoter	NA	E/P-other	shared
H1	chr9	122159250	122160250	chr9	122346750	122347750	chr9_122159750_122347250	500kb	promoter	CTCF	E/P-other	shared
H1	chr9	122213750	122214750	chr9	122226250	122227250	chr9_122214250_122226750	500kb	promoter	NA	E/P-other	shared
H1	chr9	122213750	122214750	chr9	122347250	122348250	chr9_122214250_122347750	500kb	promoter	CTCF	E/P-other	shared
H1	chr9	122904750	122905750	chr9	122930750	122931750	chr9_122905250_122931250	500kb	promoter	promoter	P-P	shared
H1	chr9	122904750	122905750	chr9	122940250	122941250	chr9_122905250_122940750	500kb	promoter	promoter	P-P	shared
H1	chr9	122931250	122932250	chr9	122940250	122941250	chr9_122931750_122940750	500kb	promoter	promoter	P-P	shared
H1	chr9	122904750	122905750	chr9	123353750	123354750	chr9_122905250_123354250	500kb	promoter	CTCF	E/P-other	shared
H1	chr9	122904750	122905750	chr9	123376750	123377750	chr9_122905250_123377250	500kb	promoter	NA	E/P-other	shared
H1	chr9	122904750	122905750	chr9	123383750	123384750	chr9_122905250_123384250	500kb	promoter	NA	E/P-other	shared
H1	chr9	122905250	122906250	chr9	123349250	123350250	chr9_122905750_123349750	500kb	promoter	CTCF	E/P-other	shared
H1	chr9	122930750	122931750	chr9	123349250	123350250	chr9_122931250_123349750	500kb	promoter	CTCF	E/P-other	shared
H1	chr9	122930750	122931750	chr9	123353750	123354750	chr9_122931250_123354250	500kb	promoter	CTCF	E/P-other	shared
H1	chr9	122930750	122931750	chr9	123360250	123361250	chr9_122931250_123360750	500kb	promoter	NA	E/P-other	shared
H1	chr9	122931250	122932250	chr9	123267750	123268750	chr9_122931750_123268250	500kb	promoter	promoter	P-P	shared
H1	chr9	122931250	122932250	chr9	123339750	123340750	chr9_122931750_123340250	500kb	promoter	NA	E/P-other	shared
H1	chr9	122940750	122941750	chr9	123267750	123268750	chr9_122941250_123268250	500kb	promoter	promoter	P-P	shared
H1	chr9	122940750	122941750	chr9	123339750	123340750	chr9_122941250_123340250	500kb	promoter	NA	E/P-other	shared
H1	chr9	122940750	122941750	chr9	123349250	123350250	chr9_122941250_123349750	500kb	promoter	CTCF	E/P-other	shared
H1	chr9	122940750	122941750	chr9	123353250	123354250	chr9_122941250_123353750	500kb	promoter	CTCF	E/P-other	shared
H1	chr9	123267750	123268750	chr9	123312250	123313250	chr9_123268250_123312750	500kb	promoter	NA	E/P-other	shared
H1	chr9	123267750	123268750	chr9	123319250	123320250	chr9_123268250_123319750	500kb	promoter	NA	E/P-other	shared
H1	chr9	123267750	123268750	chr9	123324750	123325750	chr9_123268250_123325250	500kb	promoter	NA	E/P-other	shared
H1	chr9	123267750	123268750	chr9	123335250	123336250	chr9_123268250_123335750	500kb	promoter	NA	E/P-other	shared
H1	chr9	123268250	123269250	chr9	123339750	123340750	chr9_123268750_123340250	500kb	promoter	NA	E/P-other	shared
H1	chr9	123268250	123269250	chr9	123342750	123343750	chr9_123268750_123343250	500kb	promoter	NA	E/P-other	shared
H1	chr9	123268250	123269250	chr9	123348250	123349250	chr9_123268750_123348750	500kb	promoter	NA	E/P-other	shared
H1	chr9	123356250	123357250	chr9	123384250	123385250	chr9_123356750_123384750	500kb	promoter	NA	E/P-other	shared
H1	chr9	123929250	123930250	chr9	124008250	124009250	chr9_123929750_124008750	500kb	promoter	promoter	P-P	shared
H1	chr9	123929250	123930250	chr9	123997250	123998250	chr9_123929750_123997750	500kb	promoter	NA	E/P-other	shared
H1	chr9	124008250	124009250	chr9	124040250	124041250	chr9_124008750_124040750	500kb	promoter	CTCF	E/P-other	shared
H1	chr9	124415250	124416250	chr9	124450250	124451250	chr9_124415750_124450750	500kb	promoter	NA	E/P-other	shared
H1	chr9	124415250	124416250	chr9	124477250	124478250	chr9_124415750_124477750	500kb	promoter	NA	E/P-other	shared
H1	chr9	125706250	125707250	chr9	125746750	125747750	chr9_125706750_125747250	500kb	promoter	promoter	P-P	shared
H1	chr9	125143750	125144750	chr9	125240750	125241750	chr9_125144250_125241250	500kb	promoter	promoter	P-P	shared
H1	chr9	125189250	125190250	chr9	125240250	125241250	chr9_125189750_125240750	500kb	promoter	NA	E/P-other	shared
H1	chr9	125200250	125201250	chr9	125234750	125235750	chr9_125200750_125235250	500kb	promoter	NA	E/P-other	shared
H1	chr9	125241750	125242750	chr9	125407250	125408250	chr9_125242250_125407750	500kb	promoter	CTCF	E/P-other	shared
H1	chr9	125241750	125242750	chr9	125375750	125376750	chr9_125242250_125376250	500kb	promoter	NA	E/P-other	shared
H1	chr9	125261750	125262750	chr9	125360750	125361750	chr9_125262250_125361250	500kb	promoter	NA	E/P-other	shared
H1	chr9	125261750	125262750	chr9	125406750	125407750	chr9_125262250_125407250	500kb	promoter	NA	E/P-other	shared
H1	chr9	124415250	124416250	chr9	124773250	124774250	chr9_124415750_124773750	500kb	promoter	NA	E/P-other	shared
H1	chr9	124415250	124416250	chr9	124851250	124852250	chr9_124415750_124851750	500kb	promoter	NA	E/P-other	shared
H1	chr9	124776750	124777750	chr9	124851250	124852250	chr9_124777250_124851750	500kb	promoter	NA	E/P-other	shared
H1	chr9	124776750	124777750	chr9	124861250	124862250	chr9_124777250_124861750	500kb	promoter	promoter	P-P	shared
H1	chr9	124869250	124870250	chr9	124880250	124881250	chr9_124869750_124880750	500kb	promoter	NA	E/P-other	shared
H1	chr9	124869250	124870250	chr9	124940250	124941250	chr9_124869750_124940750	500kb	promoter	promoter	P-P	shared
H1	chr9	125143750	125144750	chr9	125200250	125201250	chr9_125144250_125200750	500kb	promoter	promoter	P-P	shared
H1	chr9	126613250	126614250	chr9	126662250	126663250	chr9_126613750_126662750	500kb	promoter	CTCF	E/P-other	shared
H1	chr9	126860750	126861750	chr9	127211750	127212750	chr9_126861250_127212250	500kb	promoter	NA	E/P-other	shared
H1	chr9	126860750	126861750	chr9	126885750	126886750	chr9_126861250_126886250	500kb	promoter	NA	E/P-other	shared
H1	chr9	127397250	127398250	chr9	127418250	127419250	chr9_127397750_127418750	500kb	promoter	CTCF	E/P-other	shared
H1	chr9	127451750	127452750	chr9	127567750	127568750	chr9_127452250_127568250	500kb	promoter	NA	E/P-other	shared
H1	chr9	127568250	127569250	chr9	127733750	127734750	chr9_127568750_127734250	500kb	promoter	CTCF	E/P-other	shared
H1	chr9	127568250	127569250	chr9	127612250	127613250	chr9_127568750_127612750	500kb	promoter	promoter	P-P	shared
H1	chr9	127612250	127613250	chr9	127714750	127715750	chr9_127612750_127715250	500kb	promoter	promoter	P-P	shared
H1	chr9	127612250	127613250	chr9	127723750	127724750	chr9_127612750_127724250	500kb	promoter	NA	E/P-other	shared
H1	chr9	127612250	127613250	chr9	127733750	127734750	chr9_127612750_127734250	500kb	promoter	CTCF	E/P-other	shared
H1	chr9	127612250	127613250	chr9	127699250	127700250	chr9_127612750_127699750	500kb	promoter	NA	E/P-other	shared
H1	chr9	127715250	127716250	chr9	127733750	127734750	chr9_127715750_127734250	500kb	promoter	CTCF	E/P-other	shared
H1	chr9	127452250	127453250	chr9	127802750	127803750	chr9_127452750_127803250	500kb	promoter	promoter	P-P	shared
H1	chr9	127803250	127804250	chr9	127825250	127826250	chr9_127803750_127825750	500kb	promoter	CTCF	E/P-other	shared
H1	chr9	127803250	127804250	chr9	127868250	127869250	chr9_127803750_127868750	500kb	promoter	NA	E/P-other	shared
H1	chr9	127803250	127804250	chr9	127876250	127877250	chr9_127803750_127876750	500kb	promoter	NA	E/P-other	shared
H1	chr9	127803250	127804250	chr9	127897750	127898750	chr9_127803750_127898250	500kb	promoter	NA	E/P-other	shared
H1	chr9	127803250	127804250	chr9	127916250	127917250	chr9_127803750_127916750	500kb	promoter	promoter	P-P	shared
H1	chr9	128067750	128068750	chr9	128126750	128127750	chr9_128068250_128127250	500kb	promoter	promoter	P-P	shared
H1	chr9	128127750	128128750	chr9	128149750	128150750	chr9_128128250_128150250	500kb	promoter	CTCF	E/P-other	shared
H1	chr9	128127750	128128750	chr9	128190750	128191750	chr9_128128250_128191250	500kb	promoter	promoter	P-P	shared
H1	chr9	128160250	128161250	chr9	128190750	128191750	chr9_128160750_128191250	500kb	promoter	promoter	P-P	shared
H1	chr9	128203750	128204750	chr9	128217750	128218750	chr9_128204250_128218250	500kb	promoter	NA	E/P-other	shared
H1	chr9	128203750	128204750	chr9	128244250	128245250	chr9_128204250_128244750	500kb	promoter	NA	E/P-other	shared
H1	chr9	128203750	128204750	chr9	128254250	128255250	chr9_128204250_128254750	500kb	promoter	NA	E/P-other	shared
H1	chr9	128204250	128205250	chr9	128250250	128251250	chr9_128204750_128250750	500kb	promoter	CTCF	E/P-other	shared
H1	chr9	128322750	128323750	chr9	128361250	128362250	chr9_128323250_128361750	500kb	promoter	CTCF	E/P-other	shared
H1	chr9	128370250	128371250	chr9	128409750	128410750	chr9_128370750_128410250	500kb	promoter	CTCF	E/P-other	shared
H1	chr9	128370250	128371250	chr9	128419750	128420750	chr9_128370750_128420250	500kb	promoter	CTCF	E/P-other	shared
H1	chr9	128456250	128457250	chr9	128504250	128505250	chr9_128456750_128504750	500kb	promoter	promoter	P-P	shared
H1	chr9	128456250	128457250	chr9	128551750	128552750	chr9_128456750_128552250	500kb	promoter	promoter	P-P	shared
H1	chr9	128656250	128657250	chr9	128683750	128684750	chr9_128656750_128684250	500kb	promoter	promoter	P-P	shared
H1	chr9	128683750	128684750	chr9	128689250	128690250	chr9_128684250_128689750	500kb	promoter	promoter	P-P	shared
H1	chr9	128684250	128685250	chr9	128696750	128697750	chr9_128684750_128697250	500kb	promoter	NA	E/P-other	shared
H1	chr9	128684250	128685250	chr9	128700750	128701750	chr9_128684750_128701250	500kb	promoter	NA	E/P-other	shared
H1	chr9	128684250	128685250	chr9	128723250	128724250	chr9_128684750_128723750	500kb	promoter	promoter	P-P	shared
H1	chr9	128689250	128690250	chr9	128701250	128702250	chr9_128689750_128701750	500kb	promoter	NA	E/P-other	shared
H1	chr9	128723750	128724750	chr9	128881750	128882750	chr9_128724250_128882250	500kb	promoter	promoter	P-P	shared
H1	chr9	128723750	128724750	chr9	128947250	128948250	chr9_128724250_128947750	500kb	promoter	promoter	P-P	shared
H1	chr9	128829750	128830750	chr9	128926750	128927750	chr9_128830250_128927250	500kb	promoter	NA	E/P-other	shared
H1	chr9	128881750	128882750	chr9	128921250	128922250	chr9_128882250_128921750	500kb	promoter	promoter	P-P	shared
H1	chr9	129177750	129178750	chr9	129202750	129203750	chr9_129178250_129203250	500kb	promoter	NA	E/P-other	shared
H1	chr9	129138250	129139250	chr9	129615750	129616750	chr9_129138750_129616250	500kb	promoter	NA	E/P-other	shared
H1	chr9	129175250	129176250	chr9	129382250	129383250	chr9_129175750_129382750	500kb	promoter	NA	E/P-other	shared
H1	chr9	129175250	129176250	chr9	129459250	129460250	chr9_129175750_129459750	500kb	promoter	NA	E/P-other	shared
H1	chr9	129175250	129176250	chr9	129482250	129483250	chr9_129175750_129482750	500kb	promoter	promoter	P-P	shared
H1	chr9	129175750	129176750	chr9	129320250	129321250	chr9_129176250_129320750	500kb	promoter	promoter	P-P	shared
H1	chr9	129175250	129176250	chr9	129568750	129569750	chr9_129175750_129569250	500kb	promoter	NA	E/P-other	shared
H1	chr9	129176250	129177250	chr9	129625750	129626750	chr9_129176750_129626250	500kb	promoter	promoter	P-P	shared
H1	chr9	129177250	129178250	chr9	129640250	129641250	chr9_129177750_129640750	500kb	promoter	NA	E/P-other	shared
H1	chr9	129482250	129483250	chr9	129568250	129569250	chr9_129482750_129568750	500kb	promoter	NA	E/P-other	shared
H1	chr9	129488250	129489250	chr9	129549750	129550750	chr9_129488750_129550250	500kb	promoter	NA	E/P-other	shared
H1	chr9	129488250	129489250	chr9	129568250	129569250	chr9_129488750_129568750	500kb	promoter	NA	E/P-other	shared
H1	chr9	129488750	129489750	chr9	129596750	129597750	chr9_129489250_129597250	500kb	promoter	NA	E/P-other	shared
H1	chr9	129488750	129489750	chr9	129608750	129609750	chr9_129489250_129609250	500kb	promoter	NA	E/P-other	shared
H1	chr9	129625750	129626750	chr9	129640250	129641250	chr9_129626250_129640750	500kb	promoter	NA	E/P-other	shared
H1	chr9	129642250	129643250	chr9	129696750	129697750	chr9_129642750_129697250	500kb	promoter	NA	E/P-other	shared
H1	chr9	129664750	129665750	chr9	129697250	129698250	chr9_129665250_129697750	500kb	promoter	NA	E/P-other	shared
H1	chr9	130693750	130694750	chr9	130699750	130700750	chr9_130694250_130700250	500kb	promoter	NA	E/P-other	shared
H1	chr9	129803250	129804250	chr9	129834750	129835750	chr9_129803750_129835250	500kb	promoter	promoter	P-P	shared
H1	chr9	129803250	129804250	chr9	129884750	129885750	chr9_129803750_129885250	500kb	promoter	NA	E/P-other	shared
H1	chr9	129803250	129804250	chr9	130053750	130054750	chr9_129803750_130054250	500kb	promoter	promoter	P-P	shared
H1	chr9	129823750	129824750	chr9	129884750	129885750	chr9_129824250_129885250	500kb	promoter	NA	E/P-other	shared
H1	chr9	129824250	129825250	chr9	129834250	129835250	chr9_129824750_129834750	500kb	promoter	promoter	P-P	shared
H1	chr9	129835250	129836250	chr9	130042250	130043250	chr9_129835750_130042750	500kb	promoter	promoter	P-P	shared
H1	chr9	129835250	129836250	chr9	130053750	130054750	chr9_129835750_130054250	500kb	promoter	promoter	P-P	shared
H1	chr9	129835250	129836250	chr9	130171750	130172750	chr9_129835750_130172250	500kb	promoter	NA	E/P-other	shared
H1	chr9	130042750	130043750	chr9	130053250	130054250	chr9_130043250_130053750	500kb	promoter	promoter	P-P	shared
H1	chr9	130693250	130694250	chr9	130863750	130864750	chr9_130693750_130864250	500kb	promoter	NA	E/P-other	shared
H1	chr9	130692750	130693750	chr9	130933250	130934250	chr9_130693250_130933750	500kb	promoter	NA	E/P-other	shared
H1	chr9	130692750	130693750	chr9	130939750	130940750	chr9_130693250_130940250	500kb	promoter	NA	E/P-other	shared
H1	chr9	130692750	130693750	chr9	131045250	131046250	chr9_130693250_131045750	500kb	promoter	NA	E/P-other	shared
H1	chr9	130692750	130693750	chr9	131049250	131050250	chr9_130693250_131049750	500kb	promoter	NA	E/P-other	shared
H1	chr9	130692750	130693750	chr9	131052250	131053250	chr9_130693250_131052750	500kb	promoter	NA	E/P-other	shared
H1	chr9	130939250	130940250	chr9	130990750	130991750	chr9_130939750_130991250	500kb	promoter	NA	E/P-other	shared
H1	chr9	131502750	131503750	chr9	131738750	131739750	chr9_131503250_131739250	500kb	promoter	NA	E/P-other	shared
H1	chr9	131502750	131503750	chr9	131744250	131745250	chr9_131503250_131744750	500kb	promoter	NA	E/P-other	shared
H1	chr9	131502750	131503750	chr9	131750250	131751250	chr9_131503250_131750750	500kb	promoter	NA	E/P-other	shared
H1	chr9	131502750	131503750	chr9	131754750	131755750	chr9_131503250_131755250	500kb	promoter	CTCF	E/P-other	shared
H1	chr9	131502750	131503750	chr9	131759250	131760250	chr9_131503250_131759750	500kb	promoter	NA	E/P-other	shared
H1	chr9	131502750	131503750	chr9	131762250	131763250	chr9_131503250_131762750	500kb	promoter	CTCF	E/P-other	shared
H1	chr9	131503250	131504250	chr9	131530250	131531250	chr9_131503750_131530750	500kb	promoter	promoter	P-P	shared
H1	chr9	131503250	131504250	chr9	131545250	131546250	chr9_131503750_131545750	500kb	promoter	promoter	P-P	shared
H1	chr9	131530250	131531250	chr9	131589750	131590750	chr9_131530750_131590250	500kb	promoter	NA	E/P-other	shared
H1	chr9	131530250	131531250	chr9	131727750	131728750	chr9_131530750_131728250	500kb	promoter	NA	E/P-other	shared
H1	chr9	131530250	131531250	chr9	131732250	131733250	chr9_131530750_131732750	500kb	promoter	NA	E/P-other	shared
H1	chr9	131530250	131531250	chr9	131738750	131739750	chr9_131530750_131739250	500kb	promoter	NA	E/P-other	shared
H1	chr9	131530250	131531250	chr9	131744750	131745750	chr9_131530750_131745250	500kb	promoter	NA	E/P-other	shared
H1	chr9	131530250	131531250	chr9	131750250	131751250	chr9_131530750_131750750	500kb	promoter	NA	E/P-other	shared
H1	chr9	131530250	131531250	chr9	131754250	131755250	chr9_131530750_131754750	500kb	promoter	NA	E/P-other	shared
H1	chr9	131545250	131546250	chr9	131750250	131751250	chr9_131545750_131750750	500kb	promoter	NA	E/P-other	shared
H1	chr9	132079250	132080250	chr9	132161750	132162750	chr9_132079750_132162250	500kb	promoter	NA	E/P-other	shared
H1	chr9	132409250	132410250	chr9	132578750	132579750	chr9_132409750_132579250	500kb	promoter	NA	E/P-other	shared
H1	chr9	132670250	132671250	chr9	132769250	132770250	chr9_132670750_132769750	500kb	promoter	promoter	P-P	shared
H1	chr9	132670250	132671250	chr9	132798250	132799250	chr9_132670750_132798750	500kb	promoter	NA	E/P-other	shared
H1	chr9	132877750	132878750	chr9	133335250	133336250	chr9_132878250_133335750	500kb	promoter	promoter	P-P	shared
H1	chr9	132877750	132878750	chr9	133347250	133348250	chr9_132878250_133347750	500kb	promoter	promoter	P-P	shared
H1	chr9	133030750	133031750	chr9	133335250	133336250	chr9_133031250_133335750	500kb	promoter	promoter	P-P	shared
H1	chr9	133030750	133031750	chr9	133347250	133348250	chr9_133031250_133347750	500kb	promoter	promoter	P-P	shared
H1	chr9	133375750	133376750	chr9	133417250	133418250	chr9_133376250_133417750	500kb	promoter	promoter	P-P	shared
H1	chr9	133418250	133419250	chr9	133478250	133479250	chr9_133418750_133478750	500kb	promoter	promoter	P-P	shared
H1	chr9	132878250	132879250	chr9	132902250	132903250	chr9_132878750_132902750	500kb	promoter	NA	E/P-other	shared
H1	chr9	133120250	133121250	chr9	133145250	133146250	chr9_133120750_133145750	500kb	promoter	NA	E/P-other	shared
H1	chr9	133120250	133121250	chr9	133147750	133148750	chr9_133120750_133148250	500kb	promoter	CTCF	E/P-other	shared
H1	chr9	133148250	133149250	chr9	133237750	133238750	chr9_133148750_133238250	500kb	promoter	NA	E/P-other	shared
H1	chr9	133163250	133164250	chr9	133237750	133238750	chr9_133163750_133238250	500kb	promoter	NA	E/P-other	shared
H1	chr9	133991750	133992750	chr9	134025250	134026250	chr9_133992250_134025750	500kb	promoter	CTCF	E/P-other	shared
H1	chr9	135087250	135088250	chr9	135419750	135420750	chr9_135087750_135420250	500kb	promoter	NA	E/P-other	shared
H1	chr9	135087250	135088250	chr9	135440250	135441250	chr9_135087750_135440750	500kb	promoter	NA	E/P-other	shared
H1	chr9	135087750	135088750	chr9	135411750	135412750	chr9_135088250_135412250	500kb	promoter	CTCF	E/P-other	shared
H1	chr9	135087750	135088750	chr9	135500250	135501250	chr9_135088250_135500750	500kb	promoter	promoter	P-P	shared
H1	chr9	135498750	135499750	chr9	135968250	135969250	chr9_135499250_135968750	500kb	promoter	NA	E/P-other	shared
H1	chr9	135907250	135908250	chr9	135960250	135961250	chr9_135907750_135960750	500kb	promoter	NA	E/P-other	shared
H1	chr9	135961250	135962250	chr9	136312250	136313250	chr9_135961750_136312750	500kb	promoter	CTCF	E/P-other	shared
H1	chr9	136363750	136364750	chr9	136438250	136439250	chr9_136364250_136438750	500kb	promoter	NA	E/P-other	shared
H1	chr9	136410250	136411250	chr9	136438250	136439250	chr9_136410750_136438750	500kb	promoter	NA	E/P-other	shared
H1	chr9	136439250	136440250	chr9	136728250	136729250	chr9_136439750_136728750	500kb	promoter	promoter	P-P	shared
H1	chr9	136545750	136546750	chr9	136629250	136630250	chr9_136546250_136629750	500kb	promoter	NA	E/P-other	shared
H1	chr9	136728250	136729250	chr9	136742250	136743250	chr9_136728750_136742750	500kb	promoter	promoter	P-P	shared
H1	chr9	136728250	136729250	chr9	136757750	136758750	chr9_136728750_136758250	500kb	promoter	NA	E/P-other	shared
H1	chr9	136728250	136729250	chr9	136762250	136763250	chr9_136728750_136762750	500kb	promoter	NA	E/P-other	shared
H1	chr9	136865750	136866750	chr9	136885750	136886750	chr9_136866250_136886250	500kb	promoter	promoter	P-P	shared
H1	chr9	136865750	136866750	chr9	136943250	136944250	chr9_136866250_136943750	500kb	promoter	NA	E/P-other	shared
H1	chr9	136886250	136887250	chr9	136943250	136944250	chr9_136886750_136943750	500kb	promoter	NA	E/P-other	shared
H1	chr9	136992250	136993250	chr9	137028250	137029250	chr9_136992750_137028750	500kb	promoter	CTCF	E/P-other	shared
H1	chr9	136996250	136997250	chr9	137028750	137029750	chr9_136996750_137029250	500kb	promoter	CTCF	E/P-other	shared
H1	chr9	137069750	137070750	chr9	137168750	137169750	chr9_137070250_137169250	500kb	promoter	NA	E/P-other	shared
H1	chr9	137069750	137070750	chr9	137077750	137078750	chr9_137070250_137078250	500kb	promoter	NA	E/P-other	shared
H1	chr9	137069750	137070750	chr9	137085750	137086750	chr9_137070250_137086250	500kb	promoter	promoter	P-P	shared
H1	chr9	137069750	137070750	chr9	137114250	137115250	chr9_137070250_137114750	500kb	promoter	NA	E/P-other	shared
H1	chr9	137086750	137087750	chr9	137114250	137115250	chr9_137087250_137114750	500kb	promoter	NA	E/P-other	shared
H1	chr9	137086750	137087750	chr9	137128750	137129750	chr9_137087250_137129250	500kb	promoter	NA	E/P-other	shared
H1	chr9	137086750	137087750	chr9	137156250	137157250	chr9_137087250_137156750	500kb	promoter	NA	E/P-other	shared
H1	chr9	137086750	137087750	chr9	137162250	137163250	chr9_137087250_137162750	500kb	promoter	NA	E/P-other	shared
H1	chr9	137086750	137087750	chr9	137168750	137169750	chr9_137087250_137169250	500kb	promoter	NA	E/P-other	shared
H1	chr9	137086750	137087750	chr9	137188250	137189250	chr9_137087250_137188750	500kb	promoter	promoter	P-P	shared
H1	chr9	137188750	137189750	chr9	137199750	137200750	chr9_137189250_137200250	500kb	promoter	promoter	P-P	shared
H1	chr9	137188750	137189750	chr9	137222250	137223250	chr9_137189250_137222750	500kb	promoter	NA	E/P-other	shared
H1	chr9	137200750	137201750	chr9	137222250	137223250	chr9_137201250_137222750	500kb	promoter	NA	E/P-other	shared
H1	chr9	137205750	137206750	chr9	137222750	137223750	chr9_137206250_137223250	500kb	promoter	NA	E/P-other	shared
H1	chr9	137241250	137242250	chr9	137254250	137255250	chr9_137241750_137254750	500kb	promoter	promoter	P-P	shared
H1	chr9	137301750	137302750	chr9	137406250	137407250	chr9_137302250_137406750	500kb	promoter	CTCF	E/P-other	shared
H1	chr9	137423250	137424250	chr9	137458250	137459250	chr9_137423750_137458750	500kb	promoter	promoter	P-P	shared
H1	chr10	3784750	3785750	chr10	3886750	3887750	chr10_3785250_3887250	500kb	promoter	NA	E/P-other	shared
H1	chr10	4826250	4827250	chr10	5283750	5284750	chr10_4826750_5284250	500kb	promoter	CTCF	E/P-other	shared
H1	chr10	4825750	4826750	chr10	5293250	5294250	chr10_4826250_5293750	500kb	promoter	CTCF	E/P-other	shared
H1	chr10	5813250	5814250	chr10	5872750	5873750	chr10_5813750_5873250	500kb	promoter	CTCF	E/P-other	shared
H1	chr10	5889750	5890750	chr10	5976750	5977750	chr10_5890250_5977250	500kb	promoter	promoter	P-P	shared
H1	chr10	5977250	5978250	chr10	6013250	6014250	chr10_5977750_6013750	500kb	promoter	NA	E/P-other	shared
H1	chr10	5976750	5977750	chr10	6400250	6401250	chr10_5977250_6400750	500kb	promoter	NA	E/P-other	shared
H1	chr10	6144750	6145750	chr10	6400250	6401250	chr10_6145250_6400750	500kb	promoter	NA	E/P-other	shared
H1	chr10	8054250	8055250	chr10	8445250	8446250	chr10_8054750_8445750	500kb	promoter	NA	E/P-other	shared
H1	chr10	8054250	8055250	chr10	8331750	8332750	chr10_8054750_8332250	500kb	promoter	NA	E/P-other	shared
H1	chr10	7407750	7408750	chr10	7787750	7788750	chr10_7408250_7788250	500kb	promoter	promoter	P-P	shared
H1	chr10	7788250	7789250	chr10	8047250	8048250	chr10_7788750_8047750	500kb	promoter	NA	E/P-other	shared
H1	chr10	7788250	7789250	chr10	8051250	8052250	chr10_7788750_8051750	500kb	promoter	NA	E/P-other	shared
H1	chr10	7788250	7789250	chr10	8053750	8054750	chr10_7788750_8054250	500kb	promoter	promoter	P-P	shared
H1	chr10	7788250	7789250	chr10	8058250	8059250	chr10_7788750_8058750	500kb	promoter	NA	E/P-other	shared
H1	chr10	7788250	7789250	chr10	8062750	8063750	chr10_7788750_8063250	500kb	promoter	NA	E/P-other	shared
H1	chr10	11017750	11018750	chr10	11270250	11271250	chr10_11018250_11270750	500kb	promoter	CTCF	E/P-other	shared
H1	chr10	11611250	11612250	chr10	11742250	11743250	chr10_11611750_11742750	500kb	promoter	promoter	P-P	shared
H1	chr10	11610750	11611750	chr10	11756750	11757750	chr10_11611250_11757250	500kb	promoter	NA	E/P-other	shared
H1	chr10	11611250	11612250	chr10	11713250	11714250	chr10_11611750_11713750	500kb	promoter	NA	E/P-other	shared
H1	chr10	11611250	11612250	chr10	11726250	11727250	chr10_11611750_11726750	500kb	promoter	NA	E/P-other	shared
H1	chr10	12042750	12043750	chr10	12068750	12069750	chr10_12043250_12069250	500kb	promoter	promoter	P-P	shared
H1	chr10	12042250	12043250	chr10	12129250	12130250	chr10_12042750_12129750	500kb	promoter	promoter	P-P	shared
H1	chr10	12042250	12043250	chr10	12194750	12195750	chr10_12042750_12195250	500kb	promoter	NA	E/P-other	shared
H1	chr10	12349250	12350250	chr10	12708750	12709750	chr10_12349750_12709250	500kb	promoter	NA	E/P-other	shared
H1	chr10	13099750	13100750	chr10	13299750	13300750	chr10_13100250_13300250	500kb	promoter	promoter	P-P	shared
H1	chr10	13099750	13100750	chr10	13587250	13588250	chr10_13100250_13587750	500kb	promoter	NA	E/P-other	shared
H1	chr10	13100250	13101250	chr10	13160250	13161250	chr10_13100750_13160750	500kb	promoter	NA	E/P-other	shared
H1	chr10	14953250	14954250	chr10	15088250	15089250	chr10_14953750_15088750	500kb	promoter	promoter	P-P	shared
H1	chr10	15088750	15089750	chr10	15096250	15097250	chr10_15089250_15096750	500kb	promoter	promoter	P-P	shared
H1	chr10	14953250	14954250	chr10	15370250	15371250	chr10_14953750_15370750	500kb	promoter	promoter	P-P	shared
H1	chr10	15168250	15169250	chr10	15370250	15371250	chr10_15168750_15370750	500kb	promoter	promoter	P-P	shared
H1	chr10	16520750	16521750	chr10	16768750	16769750	chr10_16521250_16769250	500kb	promoter	NA	E/P-other	shared
H1	chr10	16520750	16521750	chr10	16788750	16789750	chr10_16521250_16789250	500kb	promoter	NA	E/P-other	shared
H1	chr10	16520750	16521750	chr10	16816750	16817750	chr10_16521250_16817250	500kb	promoter	promoter	P-P	shared
H1	chr10	16520250	16521250	chr10	16828250	16829250	chr10_16520750_16828750	500kb	promoter	CTCF	E/P-other	shared
H1	chr10	16520750	16521750	chr10	16797750	16798750	chr10_16521250_16798250	500kb	promoter	NA	E/P-other	shared
H1	chr10	16520750	16521750	chr10	16808750	16809750	chr10_16521250_16809250	500kb	promoter	CTCF	E/P-other	shared
H1	chr10	21173750	21174750	chr10	21268250	21269250	chr10_21174250_21268750	500kb	promoter	NA	E/P-other	shared
H1	chr10	21173750	21174750	chr10	21516250	21517250	chr10_21174250_21516750	500kb	promoter	NA	E/P-other	shared
H1	chr10	21497250	21498250	chr10	21807250	21808250	chr10_21497750_21807750	500kb	promoter	NA	E/P-other	shared
H1	chr10	21534250	21535250	chr10	21951750	21952750	chr10_21534750_21952250	500kb	promoter	NA	E/P-other	shared
H1	chr10	22003750	22004750	chr10	22102750	22103750	chr10_22004250_22103250	500kb	promoter	NA	E/P-other	shared
H1	chr10	22316250	22317250	chr10	22333750	22334750	chr10_22316750_22334250	500kb	promoter	CTCF	E/P-other	shared
H1	chr10	22316250	22317250	chr10	22436250	22437250	chr10_22316750_22436750	500kb	promoter	NA	E/P-other	shared
H1	chr10	22340750	22341750	chr10	22435750	22436750	chr10_22341250_22436250	500kb	promoter	NA	E/P-other	shared
H1	chr10	22713750	22714750	chr10	22986250	22987250	chr10_22714250_22986750	500kb	promoter	NA	E/P-other	shared
H1	chr10	24208250	24209250	chr10	24502750	24503750	chr10_24208750_24503250	500kb	promoter	CTCF	E/P-other	shared
H1	chr10	24209250	24210250	chr10	24318750	24319750	chr10_24209750_24319250	500kb	promoter	CTCF	E/P-other	shared
H1	chr10	24723250	24724250	chr10	25113250	25114250	chr10_24723750_25113750	500kb	promoter	CTCF	E/P-other	shared
H1	chr10	24723250	24724250	chr10	25102750	25103750	chr10_24723750_25103250	500kb	promoter	NA	E/P-other	shared
H1	chr10	24722750	24723750	chr10	24884250	24885250	chr10_24723250_24884750	500kb	promoter	NA	E/P-other	shared
H1	chr10	24722750	24723750	chr10	25080750	25081750	chr10_24723250_25081250	500kb	promoter	CTCF	E/P-other	shared
H1	chr10	26860250	26861250	chr10	27154250	27155250	chr10_26860750_27154750	500kb	promoter	promoter	P-P	shared
H1	chr10	27241250	27242250	chr10	27503750	27504750	chr10_27241750_27504250	500kb	promoter	promoter	P-P	shared
H1	chr10	27241750	27242750	chr10	27345250	27346250	chr10_27242250_27345750	500kb	promoter	NA	E/P-other	shared
H1	chr10	27241750	27242750	chr10	27356750	27357750	chr10_27242250_27357250	500kb	promoter	NA	E/P-other	shared
H1	chr10	27241750	27242750	chr10	27358750	27359750	chr10_27242250_27359250	500kb	promoter	NA	E/P-other	shared
H1	chr10	27241750	27242750	chr10	27362750	27363750	chr10_27242250_27363250	500kb	promoter	NA	E/P-other	shared
H1	chr10	27503750	27504750	chr10	27743250	27744250	chr10_27504250_27743750	500kb	promoter	NA	E/P-other	shared
H1	chr10	27744750	27745750	chr10	27782250	27783250	chr10_27745250_27782750	500kb	promoter	NA	E/P-other	shared
H1	chr10	28676250	28677250	chr10	28990750	28991750	chr10_28676750_28991250	500kb	promoter	NA	E/P-other	shared
H1	chr10	29736250	29737250	chr10	29766250	29767250	chr10_29736750_29766750	500kb	promoter	NA	E/P-other	shared
H1	chr10	29736250	29737250	chr10	29771750	29772750	chr10_29736750_29772250	500kb	promoter	NA	E/P-other	shared
H1	chr10	29735250	29736250	chr10	30058750	30059750	chr10_29735750_30059250	500kb	promoter	NA	E/P-other	shared
H1	chr10	29735750	29736750	chr10	29840250	29841250	chr10_29736250_29840750	500kb	promoter	NA	E/P-other	shared
H1	chr10	29735750	29736750	chr10	29858250	29859250	chr10_29736250_29858750	500kb	promoter	CTCF	E/P-other	shared
H1	chr10	29735750	29736750	chr10	29996750	29997750	chr10_29736250_29997250	500kb	promoter	NA	E/P-other	shared
H1	chr10	29735750	29736750	chr10	30000750	30001750	chr10_29736250_30001250	500kb	promoter	NA	E/P-other	shared
H1	chr10	31319250	31320250	chr10	31757750	31758750	chr10_31319750_31758250	500kb	promoter	NA	E/P-other	shared
H1	chr10	31603750	31604750	chr10	31707250	31708250	chr10_31604250_31707750	500kb	promoter	NA	E/P-other	shared
H1	chr10	32958250	32959250	chr10	33006250	33007250	chr10_32958750_33006750	500kb	promoter	NA	E/P-other	shared
H1	chr10	33335250	33336250	chr10	33744750	33745750	chr10_33335750_33745250	500kb	promoter	NA	E/P-other	shared
H1	chr10	34815250	34816250	chr10	34993750	34994750	chr10_34815750_34994250	500kb	promoter	CTCF	E/P-other	shared
H1	chr10	35090250	35091250	chr10	35125750	35126750	chr10_35090750_35126250	500kb	promoter	promoter	P-P	shared
H1	chr10	35126750	35127750	chr10	35336250	35337250	chr10_35127250_35336750	500kb	promoter	NA	E/P-other	shared
H1	chr10	35127250	35128250	chr10	35171750	35172750	chr10_35127750_35172250	500kb	promoter	NA	E/P-other	shared
H1	chr10	35127250	35128250	chr10	35195250	35196250	chr10_35127750_35195750	500kb	promoter	promoter	P-P	shared
H1	chr10	35127250	35128250	chr10	35209750	35210750	chr10_35127750_35210250	500kb	promoter	NA	E/P-other	shared
H1	chr10	35127250	35128250	chr10	35217250	35218250	chr10_35127750_35217750	500kb	promoter	NA	E/P-other	shared
H1	chr10	35127250	35128250	chr10	35222250	35223250	chr10_35127750_35222750	500kb	promoter	NA	E/P-other	shared
H1	chr10	35126750	35127750	chr10	35553250	35554250	chr10_35127250_35553750	500kb	promoter	NA	E/P-other	shared
H1	chr10	35126750	35127750	chr10	35560750	35561750	chr10_35127250_35561250	500kb	promoter	NA	E/P-other	shared
H1	chr10	35126750	35127750	chr10	35563750	35564750	chr10_35127250_35564250	500kb	promoter	NA	E/P-other	shared
H1	chr10	35126750	35127750	chr10	35598750	35599750	chr10_35127250_35599250	500kb	promoter	NA	E/P-other	shared
H1	chr10	35641250	35642250	chr10	35781250	35782250	chr10_35641750_35781750	500kb	promoter	CTCF	E/P-other	shared
H1	chr10	35641250	35642250	chr10	35821250	35822250	chr10_35641750_35821750	500kb	promoter	NA	E/P-other	shared
H1	chr10	42552250	42553250	chr10	42753750	42754750	chr10_42552750_42754250	500kb	promoter	promoter	P-P	shared
H1	chr10	42754250	42755250	chr10	42781750	42782750	chr10_42754750_42782250	500kb	promoter	promoter	P-P	shared
H1	chr10	42637750	42638750	chr10	43105250	43106250	chr10_42638250_43105750	500kb	promoter	CTCF	E/P-other	shared
H1	chr10	42638250	42639250	chr10	43077250	43078250	chr10_42638750_43077750	500kb	promoter	NA	E/P-other	shared
H1	chr10	42753750	42754750	chr10	43104750	43105750	chr10_42754250_43105250	500kb	promoter	CTCF	E/P-other	shared
H1	chr10	42753750	42754750	chr10	43137750	43138750	chr10_42754250_43138250	500kb	promoter	promoter	P-P	shared
H1	chr10	42753750	42754750	chr10	43202750	43203750	chr10_42754250_43203250	500kb	promoter	NA	E/P-other	shared
H1	chr10	42753750	42754750	chr10	43206750	43207750	chr10_42754250_43207250	500kb	promoter	NA	E/P-other	shared
H1	chr10	42781750	42782750	chr10	43202750	43203750	chr10_42782250_43203250	500kb	promoter	NA	E/P-other	shared
H1	chr10	43138250	43139250	chr10	43202250	43203250	chr10_43138750_43202750	500kb	promoter	CTCF	E/P-other	shared
H1	chr10	43606250	43607250	chr10	43648250	43649250	chr10_43606750_43648750	500kb	promoter	promoter	P-P	shared
H1	chr10	44384250	44385250	chr10	44863250	44864250	chr10_44384750_44863750	500kb	promoter	NA	E/P-other	shared
H1	chr10	46029750	46030750	chr10	46226750	46227750	chr10_46030250_46227250	500kb	promoter	NA	E/P-other	shared
H1	chr10	48523750	48524750	chr10	48604750	48605750	chr10_48524250_48605250	500kb	promoter	NA	E/P-other	shared
H1	chr10	48523750	48524750	chr10	48655750	48656750	chr10_48524250_48656250	500kb	promoter	CTCF	E/P-other	shared
H1	chr10	52314250	52315250	chr10	52453250	52454250	chr10_52314750_52453750	500kb	promoter	NA	E/P-other	shared
H1	chr10	52314250	52315250	chr10	52440750	52441750	chr10_52314750_52441250	500kb	promoter	CTCF	E/P-other	shared
H1	chr10	52314250	52315250	chr10	52487750	52488750	chr10_52314750_52488250	500kb	promoter	NA	E/P-other	shared
H1	chr10	52314250	52315250	chr10	52540750	52541750	chr10_52314750_52541250	500kb	promoter	NA	E/P-other	shared
H1	chr10	52313750	52314750	chr10	52643250	52644250	chr10_52314250_52643750	500kb	promoter	NA	E/P-other	shared
H1	chr10	52314250	52315250	chr10	52738750	52739750	chr10_52314750_52739250	500kb	promoter	NA	E/P-other	shared
H1	chr10	52314250	52315250	chr10	52566750	52567750	chr10_52314750_52567250	500kb	promoter	NA	E/P-other	shared
H1	chr10	52314250	52315250	chr10	52573250	52574250	chr10_52314750_52573750	500kb	promoter	NA	E/P-other	shared
H1	chr10	52314250	52315250	chr10	52778750	52779750	chr10_52314750_52779250	500kb	promoter	CTCF	E/P-other	shared
H1	chr10	58268250	58269250	chr10	58334750	58335750	chr10_58268750_58335250	500kb	promoter	promoter	P-P	shared
H1	chr10	60732750	60733750	chr10	60758250	60759250	chr10_60733250_60758750	500kb	promoter	NA	E/P-other	shared
H1	chr10	60732750	60733750	chr10	60777750	60778750	chr10_60733250_60778250	500kb	promoter	promoter	P-P	shared
H1	chr10	60733250	60734250	chr10	60768250	60769250	chr10_60733750_60768750	500kb	promoter	NA	E/P-other	shared
H1	chr10	63630750	63631750	chr10	63724250	63725250	chr10_63631250_63724750	500kb	promoter	NA	E/P-other	shared
H1	chr10	63630750	63631750	chr10	63717750	63718750	chr10_63631250_63718250	500kb	promoter	NA	E/P-other	shared
H1	chr10	67884750	67885750	chr10	68154750	68155750	chr10_67885250_68155250	500kb	promoter	NA	E/P-other	shared
H1	chr10	67848750	67849750	chr10	68230750	68231750	chr10_67849250_68231250	500kb	promoter	CTCF	E/P-other	shared
H1	chr10	67849250	67850250	chr10	68301250	68302250	chr10_67849750_68301750	500kb	promoter	NA	E/P-other	shared
H1	chr10	67884750	67885750	chr10	68167750	68168750	chr10_67885250_68168250	500kb	promoter	NA	E/P-other	shared
H1	chr10	67884750	67885750	chr10	68173750	68174750	chr10_67885250_68174250	500kb	promoter	NA	E/P-other	shared
H1	chr10	68471750	68472750	chr10	68550250	68551250	chr10_68472250_68550750	500kb	promoter	CTCF	E/P-other	shared
H1	chr10	68471750	68472750	chr10	68877750	68878750	chr10_68472250_68878250	500kb	promoter	NA	E/P-other	shared
H1	chr10	68721250	68722250	chr10	68827250	68828250	chr10_68721750_68827750	500kb	promoter	promoter	P-P	shared
H1	chr10	68827250	68828250	chr10	68897750	68898750	chr10_68827750_68898250	500kb	promoter	NA	E/P-other	shared
H1	chr10	68956250	68957250	chr10	68972750	68973750	chr10_68956750_68973250	500kb	promoter	NA	E/P-other	shared
H1	chr10	68956250	68957250	chr10	68977250	68978250	chr10_68956750_68977750	500kb	promoter	NA	E/P-other	shared
H1	chr10	68956250	68957250	chr10	69405750	69406750	chr10_68956750_69406250	500kb	promoter	NA	E/P-other	shared
H1	chr10	69450750	69451750	chr10	69505750	69506750	chr10_69451250_69506250	500kb	promoter	NA	E/P-other	shared
H1	chr10	69450750	69451750	chr10	69629750	69630750	chr10_69451250_69630250	500kb	promoter	promoter	P-P	shared
H1	chr10	69800750	69801750	chr10	69935250	69936250	chr10_69801250_69935750	500kb	promoter	NA	E/P-other	shared
H1	chr10	69801750	69802750	chr10	70132250	70133250	chr10_69802250_70132750	500kb	promoter	promoter	P-P	shared
H1	chr10	69801750	69802750	chr10	70145250	70146250	chr10_69802250_70145750	500kb	promoter	NA	E/P-other	shared
H1	chr10	69801750	69802750	chr10	69827250	69828250	chr10_69802250_69827750	500kb	promoter	CTCF	E/P-other	shared
H1	chr10	69801750	69802750	chr10	69860250	69861250	chr10_69802250_69860750	500kb	promoter	NA	E/P-other	shared
H1	chr10	69801750	69802750	chr10	69882750	69883750	chr10_69802250_69883250	500kb	promoter	NA	E/P-other	shared
H1	chr10	69801250	69802250	chr10	69900250	69901250	chr10_69801750_69900750	500kb	promoter	NA	E/P-other	shared
H1	chr10	69801250	69802250	chr10	69904250	69905250	chr10_69801750_69904750	500kb	promoter	NA	E/P-other	shared
H1	chr10	69801250	69802250	chr10	69912750	69913750	chr10_69801750_69913250	500kb	promoter	NA	E/P-other	shared
H1	chr10	69801750	69802750	chr10	70052750	70053750	chr10_69802250_70053250	500kb	promoter	promoter	P-P	shared
H1	chr10	69801750	69802750	chr10	70107750	70108750	chr10_69802250_70108250	500kb	promoter	CTCF	E/P-other	shared
H1	chr10	69801750	69802750	chr10	69838750	69839750	chr10_69802250_69839250	500kb	promoter	NA	E/P-other	shared
H1	chr10	69801750	69802750	chr10	69847250	69848250	chr10_69802250_69847750	500kb	promoter	NA	E/P-other	shared
H1	chr10	69801750	69802750	chr10	70169750	70170750	chr10_69802250_70170250	500kb	promoter	promoter	P-P	shared
H1	chr10	70132750	70133750	chr10	70144750	70145750	chr10_70133250_70145250	500kb	promoter	NA	E/P-other	shared
H1	chr10	70440750	70441750	chr10	70887250	70888250	chr10_70441250_70887750	500kb	promoter	NA	E/P-other	shared
H1	chr10	70478250	70479250	chr10	70887250	70888250	chr10_70478750_70887750	500kb	promoter	NA	E/P-other	shared
H1	chr10	70672250	70673250	chr10	70759250	70760250	chr10_70672750_70759750	500kb	promoter	CTCF	E/P-other	shared
H1	chr10	70672250	70673250	chr10	70814750	70815750	chr10_70672750_70815250	500kb	promoter	NA	E/P-other	shared
H1	chr10	69801750	69802750	chr10	70232750	70233750	chr10_69802250_70233250	500kb	promoter	promoter	P-P	shared
H1	chr10	70145750	70146750	chr10	70232250	70233250	chr10_70146250_70232750	500kb	promoter	NA	E/P-other	shared
H1	chr10	70232750	70233750	chr10	70323250	70324250	chr10_70233250_70323750	500kb	promoter	CTCF	E/P-other	shared
H1	chr10	70232750	70233750	chr10	70363250	70364250	chr10_70233250_70363750	500kb	promoter	NA	E/P-other	shared
H1	chr10	70233250	70234250	chr10	70259750	70260750	chr10_70233750_70260250	500kb	promoter	NA	E/P-other	shared
H1	chr10	70233250	70234250	chr10	70265250	70266250	chr10_70233750_70265750	500kb	promoter	CTCF	E/P-other	shared
H1	chr10	70381750	70382750	chr10	70458250	70459250	chr10_70382250_70458750	500kb	promoter	NA	E/P-other	shared
H1	chr10	70381750	70382750	chr10	70478250	70479250	chr10_70382250_70478750	500kb	promoter	promoter	P-P	shared
H1	chr10	70382250	70383250	chr10	70404250	70405250	chr10_70382750_70404750	500kb	promoter	NA	E/P-other	shared
H1	chr10	70478250	70479250	chr10	70493750	70494750	chr10_70478750_70494250	500kb	promoter	NA	E/P-other	shared
H1	chr10	70478250	70479250	chr10	70508750	70509750	chr10_70478750_70509250	500kb	promoter	NA	E/P-other	shared
H1	chr10	70478250	70479250	chr10	70513250	70514250	chr10_70478750_70513750	500kb	promoter	NA	E/P-other	shared
H1	chr10	70478250	70479250	chr10	70537250	70538250	chr10_70478750_70537750	500kb	promoter	CTCF	E/P-other	shared
H1	chr10	70887750	70888750	chr10	71285750	71286750	chr10_70888250_71286250	500kb	promoter	NA	E/P-other	shared
H1	chr10	71318750	71319750	chr10	71377250	71378250	chr10_71319250_71377750	500kb	promoter	CTCF	E/P-other	shared
H1	chr10	71319250	71320250	chr10	71397250	71398250	chr10_71319750_71397750	500kb	promoter	NA	E/P-other	shared
H1	chr10	71318750	71319750	chr10	71382750	71383750	chr10_71319250_71383250	500kb	promoter	NA	E/P-other	shared
H1	chr10	71318750	71319750	chr10	71706250	71707250	chr10_71319250_71706750	500kb	promoter	NA	E/P-other	shared
H1	chr10	71319250	71320250	chr10	71805750	71806750	chr10_71319750_71806250	500kb	promoter	NA	E/P-other	shared
H1	chr10	72216250	72217250	chr10	72328250	72329250	chr10_72216750_72328750	500kb	promoter	CTCF	E/P-other	shared
H1	chr10	72216250	72217250	chr10	72296750	72297750	chr10_72216750_72297250	500kb	promoter	NA	E/P-other	shared
H1	chr10	72216250	72217250	chr10	72309750	72310750	chr10_72216750_72310250	500kb	promoter	NA	E/P-other	shared
H1	chr10	72216250	72217250	chr10	72314750	72315750	chr10_72216750_72315250	500kb	promoter	NA	E/P-other	shared
H1	chr10	72273750	72274750	chr10	72296750	72297750	chr10_72274250_72297250	500kb	promoter	NA	E/P-other	shared
H1	chr10	72273750	72274750	chr10	72309750	72310750	chr10_72274250_72310250	500kb	promoter	NA	E/P-other	shared
H1	chr10	72273750	72274750	chr10	72314750	72315750	chr10_72274250_72315250	500kb	promoter	NA	E/P-other	shared
H1	chr10	72273750	72274750	chr10	72353250	72354250	chr10_72274250_72353750	500kb	promoter	NA	E/P-other	shared
H1	chr10	72625750	72626750	chr10	72692250	72693250	chr10_72626250_72692750	500kb	promoter	promoter	P-P	shared
H1	chr10	72626250	72627250	chr10	72833750	72834750	chr10_72626750_72834250	500kb	promoter	NA	E/P-other	shared
H1	chr10	73096750	73097750	chr10	73109750	73110750	chr10_73097250_73110250	500kb	promoter	promoter	P-P	shared
H1	chr10	73247250	73248250	chr10	73529250	73530250	chr10_73247750_73529750	500kb	promoter	CTCF	E/P-other	shared
H1	chr10	73247250	73248250	chr10	73625750	73626750	chr10_73247750_73626250	500kb	promoter	promoter	P-P	shared
H1	chr10	73247250	73248250	chr10	73500250	73501250	chr10_73247750_73500750	500kb	promoter	NA	E/P-other	shared
H1	chr10	73247250	73248250	chr10	73629750	73630750	chr10_73247750_73630250	500kb	promoter	NA	E/P-other	shared
H1	chr10	73247250	73248250	chr10	73633750	73634750	chr10_73247750_73634250	500kb	promoter	NA	E/P-other	shared
H1	chr10	73247250	73248250	chr10	73640250	73641250	chr10_73247750_73640750	500kb	promoter	NA	E/P-other	shared
H1	chr10	73247250	73248250	chr10	73653250	73654250	chr10_73247750_73653750	500kb	promoter	CTCF	E/P-other	shared
H1	chr10	73252250	73253250	chr10	73625750	73626750	chr10_73252750_73626250	500kb	promoter	promoter	P-P	shared
H1	chr10	73358250	73359250	chr10	73625750	73626750	chr10_73358750_73626250	500kb	promoter	promoter	P-P	shared
H1	chr10	73781250	73782250	chr10	73810750	73811750	chr10_73781750_73811250	500kb	promoter	promoter	P-P	shared
H1	chr10	73811250	73812250	chr10	73997750	73998750	chr10_73811750_73998250	500kb	promoter	promoter	P-P	shared
H1	chr10	73910750	73911750	chr10	73940750	73941750	chr10_73911250_73941250	500kb	promoter	CTCF	E/P-other	shared
H1	chr10	73910750	73911750	chr10	73997750	73998750	chr10_73911250_73998250	500kb	promoter	promoter	P-P	shared
H1	chr10	74826250	74827250	chr10	74922750	74923750	chr10_74826750_74923250	500kb	promoter	NA	E/P-other	shared
H1	chr10	74826250	74827250	chr10	74975750	74976750	chr10_74826750_74976250	500kb	promoter	NA	E/P-other	shared
H1	chr10	75210750	75211750	chr10	75399750	75400750	chr10_75211250_75400250	500kb	promoter	CTCF	E/P-other	shared
H1	chr10	77637750	77638750	chr10	77710250	77711250	chr10_77638250_77710750	500kb	promoter	NA	E/P-other	shared
H1	chr10	79068750	79069750	chr10	79240250	79241250	chr10_79069250_79240750	500kb	promoter	NA	E/P-other	shared
H1	chr10	79068750	79069750	chr10	79346250	79347250	chr10_79069250_79346750	500kb	promoter	promoter	P-P	shared
H1	chr10	80454250	80455250	chr10	80504250	80505250	chr10_80454750_80504750	500kb	promoter	NA	E/P-other	shared
H1	chr10	84328250	84329250	chr10	84536750	84537750	chr10_84328750_84537250	500kb	promoter	CTCF	E/P-other	shared
H1	chr10	84328750	84329750	chr10	84540250	84541250	chr10_84329250_84540750	500kb	promoter	CTCF	E/P-other	shared
H1	chr10	86400250	86401250	chr10	86584750	86585750	chr10_86400750_86585250	500kb	promoter	CTCF	E/P-other	shared
H1	chr10	86400250	86401250	chr10	86682250	86683250	chr10_86400750_86682750	500kb	promoter	NA	E/P-other	shared
H1	chr10	86400250	86401250	chr10	86687250	86688250	chr10_86400750_86687750	500kb	promoter	NA	E/P-other	shared
H1	chr10	86400750	86401750	chr10	86507250	86508250	chr10_86401250_86507750	500kb	promoter	NA	E/P-other	shared
H1	chr10	86400750	86401750	chr10	86511250	86512250	chr10_86401250_86511750	500kb	promoter	NA	E/P-other	shared
H1	chr10	86400750	86401750	chr10	86515250	86516250	chr10_86401250_86515750	500kb	promoter	NA	E/P-other	shared
H1	chr10	86400750	86401750	chr10	86527750	86528750	chr10_86401250_86528250	500kb	promoter	NA	E/P-other	shared
H1	chr10	86400750	86401750	chr10	86574250	86575250	chr10_86401250_86574750	500kb	promoter	NA	E/P-other	shared
H1	chr10	86400750	86401750	chr10	86580250	86581250	chr10_86401250_86580750	500kb	promoter	NA	E/P-other	shared
H1	chr10	86400750	86401750	chr10	86668250	86669250	chr10_86401250_86668750	500kb	promoter	NA	E/P-other	shared
H1	chr10	86400750	86401750	chr10	86692750	86693750	chr10_86401250_86693250	500kb	promoter	CTCF	E/P-other	shared
H1	chr10	86400750	86401750	chr10	86695750	86696750	chr10_86401250_86696250	500kb	promoter	NA	E/P-other	shared
H1	chr10	86400750	86401750	chr10	86700250	86701250	chr10_86401250_86700750	500kb	promoter	NA	E/P-other	shared
H1	chr10	86400750	86401750	chr10	86706250	86707250	chr10_86401250_86706750	500kb	promoter	NA	E/P-other	shared
H1	chr10	86400750	86401750	chr10	86710750	86711750	chr10_86401250_86711250	500kb	promoter	CTCF	E/P-other	shared
H1	chr10	86400750	86401750	chr10	86756250	86757250	chr10_86401250_86756750	500kb	promoter	promoter	P-P	shared
H1	chr10	86756250	86757250	chr10	87093750	87094750	chr10_86756750_87094250	500kb	promoter	promoter	P-P	shared
H1	chr10	86971250	86972250	chr10	87093250	87094250	chr10_86971750_87093750	500kb	promoter	NA	E/P-other	shared
H1	chr10	87818250	87819250	chr10	88113750	88114750	chr10_87818750_88114250	500kb	promoter	CTCF	E/P-other	shared
H1	chr10	87818250	87819250	chr10	88117750	88118750	chr10_87818750_88118250	500kb	promoter	NA	E/P-other	shared
H1	chr10	88990750	88991750	chr10	89206750	89207750	chr10_88991250_89207250	500kb	promoter	promoter	P-P	shared
H1	chr10	88990750	88991750	chr10	89210750	89211750	chr10_88991250_89211250	500kb	promoter	NA	E/P-other	shared
H1	chr10	88990750	88991750	chr10	89215750	89216750	chr10_88991250_89216250	500kb	promoter	NA	E/P-other	shared
H1	chr10	88990750	88991750	chr10	89240250	89241250	chr10_88991250_89240750	500kb	promoter	NA	E/P-other	shared
H1	chr10	88990750	88991750	chr10	89250750	89251750	chr10_88991250_89251250	500kb	promoter	NA	E/P-other	shared
H1	chr10	88990750	88991750	chr10	89414250	89415250	chr10_88991250_89414750	500kb	promoter	promoter	P-P	shared
H1	chr10	89251250	89252250	chr10	89414250	89415250	chr10_89251750_89414750	500kb	promoter	promoter	P-P	shared
H1	chr10	89251250	89252250	chr10	89562250	89563250	chr10_89251750_89562750	500kb	promoter	NA	E/P-other	shared
H1	chr10	89251250	89252250	chr10	89700750	89701750	chr10_89251750_89701250	500kb	promoter	promoter	P-P	shared
H1	chr10	89414250	89415250	chr10	89700750	89701750	chr10_89414750_89701250	500kb	promoter	promoter	P-P	shared
H1	chr10	89644750	89645750	chr10	89674250	89675250	chr10_89645250_89674750	500kb	promoter	NA	E/P-other	shared
H1	chr10	89644750	89645750	chr10	89705750	89706750	chr10_89645250_89706250	500kb	promoter	NA	E/P-other	shared
H1	chr10	92691250	92692250	chr10	92756750	92757750	chr10_92691750_92757250	500kb	promoter	CTCF	E/P-other	shared
H1	chr10	92592250	92593250	chr10	93073750	93074750	chr10_92592750_93074250	500kb	promoter	promoter	P-P	shared
H1	chr10	93073250	93074250	chr10	93375750	93376750	chr10_93073750_93376250	500kb	promoter	CTCF	E/P-other	shared
H1	chr10	93073750	93074750	chr10	93481750	93482750	chr10_93074250_93482250	500kb	promoter	promoter	P-P	shared
H1	chr10	93073750	93074750	chr10	93496250	93497250	chr10_93074250_93496750	500kb	promoter	promoter	P-P	shared
H1	chr10	94362750	94363750	chr10	94402750	94403750	chr10_94363250_94403250	500kb	promoter	NA	E/P-other	shared
H1	chr10	95183750	95184750	chr10	95242750	95243750	chr10_95184250_95243250	500kb	promoter	CTCF	E/P-other	shared
H1	chr10	95694250	95695250	chr10	95841750	95842750	chr10_95694750_95842250	500kb	promoter	CTCF	E/P-other	shared
H1	chr10	95694250	95695250	chr10	95846250	95847250	chr10_95694750_95846750	500kb	promoter	NA	E/P-other	shared
H1	chr10	95694250	95695250	chr10	95864250	95865250	chr10_95694750_95864750	500kb	promoter	CTCF	E/P-other	shared
H1	chr10	95907250	95908250	chr10	96226750	96227750	chr10_95907750_96227250	500kb	promoter	NA	E/P-other	shared
H1	chr10	95907250	95908250	chr10	96229750	96230750	chr10_95907750_96230250	500kb	promoter	CTCF	E/P-other	shared
H1	chr10	95907250	95908250	chr10	96293250	96294250	chr10_95907750_96293750	500kb	promoter	CTCF	E/P-other	shared
H1	chr10	95907250	95908250	chr10	96299250	96300250	chr10_95907750_96299750	500kb	promoter	NA	E/P-other	shared
H1	chr10	95907250	95908250	chr10	96323750	96324750	chr10_95907750_96324250	500kb	promoter	NA	E/P-other	shared
H1	chr10	95907750	95908750	chr10	96370750	96371750	chr10_95908250_96371250	500kb	promoter	CTCF	E/P-other	shared
H1	chr10	95907250	95908250	chr10	96375750	96376750	chr10_95907750_96376250	500kb	promoter	CTCF	E/P-other	shared
H1	chr10	95907750	95908750	chr10	96286750	96287750	chr10_95908250_96287250	500kb	promoter	NA	E/P-other	shared
H1	chr10	97333750	97334750	chr10	97400250	97401250	chr10_97334250_97400750	500kb	promoter	promoter	P-P	shared
H1	chr10	97400750	97401750	chr10	97426250	97427250	chr10_97401250_97426750	500kb	promoter	promoter	P-P	shared
H1	chr10	97498250	97499250	chr10	97533250	97534250	chr10_97498750_97533750	500kb	promoter	NA	E/P-other	shared
H1	chr10	97498250	97499250	chr10	97539750	97540750	chr10_97498750_97540250	500kb	promoter	CTCF	E/P-other	shared
H1	chr10	97498250	97499250	chr10	97640250	97641250	chr10_97498750_97640750	500kb	promoter	promoter	P-P	shared
H1	chr10	97498250	97499250	chr10	97676250	97677250	chr10_97498750_97676750	500kb	promoter	CTCF	E/P-other	shared
H1	chr10	97498250	97499250	chr10	97571750	97572750	chr10_97498750_97572250	500kb	promoter	CTCF	E/P-other	shared
H1	chr10	97498750	97499750	chr10	97611250	97612250	chr10_97499250_97611750	500kb	promoter	NA	E/P-other	shared
H1	chr10	97498750	97499750	chr10	97632750	97633750	chr10_97499250_97633250	500kb	promoter	promoter	P-P	shared
H1	chr10	99659250	99660250	chr10	99731250	99732250	chr10_99659750_99731750	500kb	promoter	promoter	P-P	shared
H1	chr10	100229250	100230250	chr10	100346250	100347250	chr10_100229750_100346750	500kb	promoter	promoter	P-P	shared
H1	chr10	100285750	100286750	chr10	100346250	100347250	chr10_100286250_100346750	500kb	promoter	promoter	P-P	shared
H1	chr10	100529750	100530750	chr10	100969250	100970250	chr10_100530250_100969750	500kb	promoter	CTCF	E/P-other	shared
H1	chr10	100529250	100530250	chr10	100987250	100988250	chr10_100529750_100987750	500kb	promoter	promoter	P-P	shared
H1	chr10	100535250	100536250	chr10	100969250	100970250	chr10_100535750_100969750	500kb	promoter	CTCF	E/P-other	shared
H1	chr10	100535750	100536750	chr10	100987250	100988250	chr10_100536250_100987750	500kb	promoter	promoter	P-P	shared
H1	chr10	100529750	100530750	chr10	101017750	101018750	chr10_100530250_101018250	500kb	promoter	NA	E/P-other	shared
H1	chr10	100535250	100536250	chr10	101017750	101018750	chr10_100535750_101018250	500kb	promoter	NA	E/P-other	shared
H1	chr10	100987250	100988250	chr10	101030750	101031750	chr10_100987750_101031250	500kb	promoter	promoter	P-P	shared
H1	chr10	101030750	101031750	chr10	101039250	101040250	chr10_101031250_101039750	500kb	promoter	NA	E/P-other	shared
H1	chr10	101031250	101032250	chr10	101041750	101042750	chr10_101031750_101042250	500kb	promoter	NA	E/P-other	shared
H1	chr10	101031250	101032250	chr10	101047750	101048750	chr10_101031750_101048250	500kb	promoter	CTCF	E/P-other	shared
H1	chr10	101031250	101032250	chr10	101066250	101067250	chr10_101031750_101066750	500kb	promoter	CTCF	E/P-other	shared
H1	chr10	101061750	101062750	chr10	101094250	101095250	chr10_101062250_101094750	500kb	promoter	NA	E/P-other	shared
H1	chr10	101061750	101062750	chr10	101139750	101140750	chr10_101062250_101140250	500kb	promoter	CTCF	E/P-other	shared
H1	chr10	101588250	101589250	chr10	102065250	102066250	chr10_101588750_102065750	500kb	promoter	promoter	P-P	shared
H1	chr10	102056250	102057250	chr10	102064750	102065750	chr10_102056750_102065250	500kb	promoter	promoter	P-P	shared
H1	chr10	102065250	102066250	chr10	102113250	102114250	chr10_102065750_102113750	500kb	promoter	NA	E/P-other	shared
H1	chr10	102226250	102227250	chr10	102240250	102241250	chr10_102226750_102240750	500kb	promoter	promoter	P-P	shared
H1	chr10	102231250	102232250	chr10	102359750	102360750	chr10_102231750_102360250	500kb	promoter	NA	E/P-other	shared
H1	chr10	102231250	102232250	chr10	102351750	102352750	chr10_102231750_102352250	500kb	promoter	CTCF	E/P-other	shared
H1	chr10	102231250	102232250	chr10	102343750	102344750	chr10_102231750_102344250	500kb	promoter	NA	E/P-other	shared
H1	chr10	102231250	102232250	chr10	102346750	102347750	chr10_102231750_102347250	500kb	promoter	CTCF	E/P-other	shared
H1	chr10	102231250	102232250	chr10	102356250	102357250	chr10_102231750_102356750	500kb	promoter	NA	E/P-other	shared
H1	chr10	102450250	102451250	chr10	102461750	102462750	chr10_102450750_102462250	500kb	promoter	NA	E/P-other	shared
H1	chr10	102152250	102153250	chr10	102644250	102645250	chr10_102152750_102644750	500kb	promoter	CTCF	E/P-other	shared
H1	chr10	102226250	102227250	chr10	102594750	102595750	chr10_102226750_102595250	500kb	promoter	NA	E/P-other	shared
H1	chr10	102226250	102227250	chr10	102644250	102645250	chr10_102226750_102644750	500kb	promoter	CTCF	E/P-other	shared
H1	chr10	102240750	102241750	chr10	102583250	102584250	chr10_102241250_102583750	500kb	promoter	CTCF	E/P-other	shared
H1	chr10	102240750	102241750	chr10	102594750	102595750	chr10_102241250_102595250	500kb	promoter	NA	E/P-other	shared
H1	chr10	102240750	102241750	chr10	102644250	102645250	chr10_102241250_102644750	500kb	promoter	CTCF	E/P-other	shared
H1	chr10	102240750	102241750	chr10	102674250	102675250	chr10_102241250_102674750	500kb	promoter	NA	E/P-other	shared
H1	chr10	102502750	102503750	chr10	102854250	102855250	chr10_102503250_102854750	500kb	promoter	promoter	P-P	shared
H1	chr10	102503250	102504250	chr10	102918250	102919250	chr10_102503750_102918750	500kb	promoter	promoter	P-P	shared
H1	chr10	102503750	102504750	chr10	102565250	102566250	chr10_102504250_102565750	500kb	promoter	CTCF	E/P-other	shared
H1	chr10	102503750	102504750	chr10	102582750	102583750	chr10_102504250_102583250	500kb	promoter	NA	E/P-other	shared
H1	chr10	102503750	102504750	chr10	102644250	102645250	chr10_102504250_102644750	500kb	promoter	CTCF	E/P-other	shared
H1	chr10	102503750	102504750	chr10	102649250	102650250	chr10_102504250_102649750	500kb	promoter	NA	E/P-other	shared
H1	chr10	102503750	102504750	chr10	102677750	102678750	chr10_102504250_102678250	500kb	promoter	NA	E/P-other	shared
H1	chr10	102743750	102744750	chr10	102801250	102802250	chr10_102744250_102801750	500kb	promoter	NA	E/P-other	shared
H1	chr10	103396750	103397750	chr10	103451250	103452250	chr10_103397250_103451750	500kb	promoter	NA	E/P-other	shared
H1	chr10	103396250	103397250	chr10	103692250	103693250	chr10_103396750_103692750	500kb	promoter	NA	E/P-other	shared
H1	chr10	104122250	104123250	chr10	104253750	104254750	chr10_104122750_104254250	500kb	promoter	promoter	P-P	shared
H1	chr10	104121750	104122750	chr10	104268250	104269250	chr10_104122250_104268750	500kb	promoter	promoter	P-P	shared
H1	chr10	104254750	104255750	chr10	104267750	104268750	chr10_104255250_104268250	500kb	promoter	promoter	P-P	shared
H1	chr10	104269250	104270250	chr10	104290250	104291250	chr10_104269750_104290750	500kb	promoter	NA	E/P-other	shared
H1	chr10	104274750	104275750	chr10	104290750	104291750	chr10_104275250_104291250	500kb	promoter	CTCF	E/P-other	shared
H1	chr10	104274750	104275750	chr10	104349250	104350250	chr10_104275250_104349750	500kb	promoter	NA	E/P-other	shared
H1	chr10	109922750	109923750	chr10	110208750	110209750	chr10_109923250_110209250	500kb	promoter	NA	E/P-other	shared
H1	chr10	109923250	109924250	chr10	110223750	110224750	chr10_109923750_110224250	500kb	promoter	NA	E/P-other	shared
H1	chr10	110007750	110008750	chr10	110221750	110222750	chr10_110008250_110222250	500kb	promoter	CTCF	E/P-other	shared
H1	chr10	110919250	110920250	chr10	111343750	111344750	chr10_110919750_111344250	500kb	promoter	NA	E/P-other	shared
H1	chr10	110919250	110920250	chr10	111358750	111359750	chr10_110919750_111359250	500kb	promoter	NA	E/P-other	shared
H1	chr10	110497750	110498750	chr10	110918750	110919750	chr10_110498250_110919250	500kb	promoter	promoter	P-P	shared
H1	chr10	110643250	110644250	chr10	110918750	110919750	chr10_110643750_110919250	500kb	promoter	promoter	P-P	shared
H1	chr10	110643250	110644250	chr10	110667250	110668250	chr10_110643750_110667750	500kb	promoter	NA	E/P-other	shared
H1	chr10	110643250	110644250	chr10	110671250	110672250	chr10_110643750_110671750	500kb	promoter	CTCF	E/P-other	shared
H1	chr10	110919250	110920250	chr10	111076750	111077750	chr10_110919750_111077250	500kb	promoter	promoter	P-P	shared
H1	chr10	112183250	112184250	chr10	112307250	112308250	chr10_112183750_112307750	500kb	promoter	CTCF	E/P-other	shared
H1	chr10	112183250	112184250	chr10	112313250	112314250	chr10_112183750_112313750	500kb	promoter	NA	E/P-other	shared
H1	chr10	113854250	113855250	chr10	114086750	114087750	chr10_113854750_114087250	500kb	promoter	NA	E/P-other	shared
H1	chr10	113854250	113855250	chr10	114096250	114097250	chr10_113854750_114096750	500kb	promoter	NA	E/P-other	shared
H1	chr10	113854750	113855750	chr10	114100750	114101750	chr10_113855250_114101250	500kb	promoter	NA	E/P-other	shared
H1	chr10	113854250	113855250	chr10	114109250	114110250	chr10_113854750_114109750	500kb	promoter	NA	E/P-other	shared
H1	chr10	113854750	113855750	chr10	114043250	114044250	chr10_113855250_114043750	500kb	promoter	promoter	P-P	shared
H1	chr10	114043750	114044750	chr10	114100250	114101250	chr10_114044250_114100750	500kb	promoter	NA	E/P-other	shared
H1	chr10	113854750	113855750	chr10	114304250	114305250	chr10_113855250_114304750	500kb	promoter	CTCF	E/P-other	shared
H1	chr10	114821750	114822750	chr10	115093250	115094250	chr10_114822250_115093750	500kb	promoter	CTCF	E/P-other	shared
H1	chr10	116741750	116742750	chr10	116766250	116767250	chr10_116742250_116766750	500kb	promoter	NA	E/P-other	shared
H1	chr10	116741750	116742750	chr10	116786250	116787250	chr10_116742250_116786750	500kb	promoter	NA	E/P-other	shared
H1	chr10	117004750	117005750	chr10	117068250	117069250	chr10_117005250_117068750	500kb	promoter	NA	E/P-other	shared
H1	chr10	117004750	117005750	chr10	117073750	117074750	chr10_117005250_117074250	500kb	promoter	CTCF	E/P-other	shared
H1	chr10	117004750	117005750	chr10	117093250	117094250	chr10_117005250_117093750	500kb	promoter	NA	E/P-other	shared
H1	chr10	117004750	117005750	chr10	117137250	117138250	chr10_117005250_117137750	500kb	promoter	NA	E/P-other	shared
H1	chr10	116741750	116742750	chr10	117185250	117186250	chr10_116742250_117185750	500kb	promoter	NA	E/P-other	shared
H1	chr10	116741750	116742750	chr10	117187250	117188250	chr10_116742250_117187750	500kb	promoter	NA	E/P-other	shared
H1	chr10	117004750	117005750	chr10	117166750	117167750	chr10_117005250_117167250	500kb	promoter	NA	E/P-other	shared
H1	chr10	117004750	117005750	chr10	117173750	117174750	chr10_117005250_117174250	500kb	promoter	NA	E/P-other	shared
H1	chr10	118046250	118047250	chr10	118240750	118241750	chr10_118046750_118241250	500kb	promoter	CTCF	E/P-other	shared
H1	chr10	118046250	118047250	chr10	118341750	118342750	chr10_118046750_118342250	500kb	promoter	promoter	P-P	shared
H1	chr10	118342250	118343250	chr10	118422250	118423250	chr10_118342750_118422750	500kb	promoter	NA	E/P-other	shared
H1	chr10	118754750	118755750	chr10	118799250	118800250	chr10_118755250_118799750	500kb	promoter	NA	E/P-other	shared
H1	chr10	118754750	118755750	chr10	118850250	118851250	chr10_118755250_118850750	500kb	promoter	CTCF	E/P-other	shared
H1	chr10	118754750	118755750	chr10	119029750	119030750	chr10_118755250_119030250	500kb	promoter	promoter	P-P	shared
H1	chr10	118754750	118755750	chr10	119165250	119166250	chr10_118755250_119165750	500kb	promoter	CTCF	E/P-other	shared
H1	chr10	119207250	119208250	chr10	119444750	119445750	chr10_119207750_119445250	500kb	promoter	CTCF	E/P-other	shared
H1	chr10	119207250	119208250	chr10	119283250	119284250	chr10_119207750_119283750	500kb	promoter	NA	E/P-other	shared
H1	chr10	119207250	119208250	chr10	119289250	119290250	chr10_119207750_119289750	500kb	promoter	NA	E/P-other	shared
H1	chr10	119207250	119208250	chr10	119299750	119300750	chr10_119207750_119300250	500kb	promoter	CTCF	E/P-other	shared
H1	chr10	119207250	119208250	chr10	119305750	119306750	chr10_119207750_119306250	500kb	promoter	NA	E/P-other	shared
H1	chr10	119207250	119208250	chr10	119317250	119318250	chr10_119207750_119317750	500kb	promoter	NA	E/P-other	shared
H1	chr10	119207250	119208250	chr10	119542250	119543250	chr10_119207750_119542750	500kb	promoter	promoter	P-P	shared
H1	chr10	119207250	119208250	chr10	119595750	119596750	chr10_119207750_119596250	500kb	promoter	promoter	P-P	shared
H1	chr10	119542750	119543750	chr10	119595750	119596750	chr10_119543250_119596250	500kb	promoter	promoter	P-P	shared
H1	chr10	120979750	120980750	chr10	121069750	121070750	chr10_120980250_121070250	500kb	promoter	NA	E/P-other	shared
H1	chr10	121927250	121928250	chr10	122140750	122141750	chr10_121927750_122141250	500kb	promoter	NA	E/P-other	shared
H1	chr10	121927750	121928750	chr10	122112750	122113750	chr10_121928250_122113250	500kb	promoter	promoter	P-P	shared
H1	chr10	122954250	122955250	chr10	122979250	122980250	chr10_122954750_122979750	500kb	promoter	NA	E/P-other	shared
H1	chr10	123008750	123009750	chr10	123148250	123149250	chr10_123009250_123148750	500kb	promoter	NA	E/P-other	shared
H1	chr10	123665750	123666750	chr10	123967750	123968750	chr10_123666250_123968250	500kb	promoter	CTCF	E/P-other	shared
H1	chr10	124092250	124093250	chr10	124155750	124156750	chr10_124092750_124156250	500kb	promoter	NA	E/P-other	shared
H1	chr10	124092250	124093250	chr10	124217250	124218250	chr10_124092750_124217750	500kb	promoter	NA	E/P-other	shared
H1	chr10	124092250	124093250	chr10	124221750	124222750	chr10_124092750_124222250	500kb	promoter	NA	E/P-other	shared
H1	chr10	124092750	124093750	chr10	124386250	124387250	chr10_124093250_124386750	500kb	promoter	NA	E/P-other	shared
H1	chr10	124418250	124419250	chr10	124448250	124449250	chr10_124418750_124448750	500kb	promoter	CTCF	E/P-other	shared
H1	chr10	124418250	124419250	chr10	124465250	124466250	chr10_124418750_124465750	500kb	promoter	NA	E/P-other	shared
H1	chr10	124418750	124419750	chr10	124460750	124461750	chr10_124419250_124461250	500kb	promoter	promoter	P-P	shared
H1	chr10	124418750	124419750	chr10	124476750	124477750	chr10_124419250_124477250	500kb	promoter	NA	E/P-other	shared
H1	chr10	124418750	124419750	chr10	124496250	124497250	chr10_124419250_124496750	500kb	promoter	NA	E/P-other	shared
H1	chr10	124418750	124419750	chr10	124521750	124522750	chr10_124419250_124522250	500kb	promoter	NA	E/P-other	shared
H1	chr10	124418750	124419750	chr10	124526250	124527250	chr10_124419250_124526750	500kb	promoter	NA	E/P-other	shared
H1	chr10	124418750	124419750	chr10	124529750	124530750	chr10_124419250_124530250	500kb	promoter	CTCF	E/P-other	shared
H1	chr10	124449250	124450250	chr10	124529250	124530250	chr10_124449750_124529750	500kb	promoter	CTCF	E/P-other	shared
H1	chr10	124418250	124419250	chr10	124742250	124743250	chr10_124418750_124742750	500kb	promoter	promoter	P-P	shared
H1	chr10	124461250	124462250	chr10	124742750	124743750	chr10_124461750_124743250	500kb	promoter	promoter	P-P	shared
H1	chr10	124742750	124743750	chr10	124801250	124802250	chr10_124743250_124801750	500kb	promoter	promoter	P-P	shared
H1	chr10	125161750	125162750	chr10	125630750	125631750	chr10_125162250_125631250	500kb	promoter	NA	E/P-other	shared
H1	chr10	127906250	127907250	chr10	128078250	128079250	chr10_127906750_128078750	500kb	promoter	CTCF	E/P-other	shared
H1	chr10	127906750	127907750	chr10	128010250	128011250	chr10_127907250_128010750	500kb	promoter	NA	E/P-other	shared
H1	chr10	127906750	127907750	chr10	128035250	128036250	chr10_127907250_128035750	500kb	promoter	CTCF	E/P-other	shared
H1	chr10	127906750	127907750	chr10	128069250	128070250	chr10_127907250_128069750	500kb	promoter	CTCF	E/P-other	shared
H1	chr10	127906750	127907750	chr10	128085750	128086750	chr10_127907250_128086250	500kb	promoter	NA	E/P-other	shared
H1	chr10	128126250	128127250	chr10	128149250	128150250	chr10_128126750_128149750	500kb	promoter	CTCF	E/P-other	shared
H1	chr10	131981250	131982250	chr10	132331250	132332250	chr10_131981750_132331750	500kb	promoter	promoter	P-P	shared
H1	chr10	132308250	132309250	chr10	132331250	132332250	chr10_132308750_132331750	500kb	promoter	promoter	P-P	shared
H1	chr11	207750	208750	chr11	235750	236750	chr11_208250_236250	500kb	promoter	promoter	P-P	shared
H1	chr11	208250	209250	chr11	287750	288750	chr11_208750_288250	500kb	promoter	NA	E/P-other	shared
H1	chr11	208250	209250	chr11	304750	305750	chr11_208750_305250	500kb	promoter	CTCF	E/P-other	shared
H1	chr11	236750	237750	chr11	354250	355250	chr11_237250_354750	500kb	promoter	NA	E/P-other	shared
H1	chr11	236750	237750	chr11	287750	288750	chr11_237250_288250	500kb	promoter	NA	E/P-other	shared
H1	chr11	236750	237750	chr11	305250	306250	chr11_237250_305750	500kb	promoter	NA	E/P-other	shared
H1	chr11	416750	417750	chr11	505750	506750	chr11_417250_506250	500kb	promoter	promoter	P-P	shared
H1	chr11	449750	450750	chr11	505750	506750	chr11_450250_506250	500kb	promoter	promoter	P-P	shared
H1	chr11	536250	537250	chr11	555250	556250	chr11_536750_555750	500kb	promoter	CTCF	E/P-other	shared
H1	chr11	536750	537750	chr11	560250	561250	chr11_537250_560750	500kb	promoter	promoter	P-P	shared
H1	chr11	560250	561250	chr11	567750	568750	chr11_560750_568250	500kb	promoter	promoter	P-P	shared
H1	chr11	809750	810750	chr11	829250	830250	chr11_810250_829750	500kb	promoter	NA	E/P-other	shared
H1	chr11	1309750	1310750	chr11	1382250	1383250	chr11_1310250_1382750	500kb	promoter	NA	E/P-other	shared
H1	chr11	1309750	1310750	chr11	1387750	1388750	chr11_1310250_1388250	500kb	promoter	CTCF	E/P-other	shared
H1	chr11	3056750	3057750	chr11	3091750	3092750	chr11_3057250_3092250	500kb	promoter	CTCF	E/P-other	shared
H1	chr11	2699250	2700250	chr11	2869250	2870250	chr11_2699750_2869750	500kb	promoter	NA	E/P-other	shared
H1	chr11	2699750	2700750	chr11	2884250	2885250	chr11_2700250_2884750	500kb	promoter	CTCF	E/P-other	shared
H1	chr11	2699250	2700250	chr11	2890750	2891750	chr11_2699750_2891250	500kb	promoter	CTCF	E/P-other	shared
H1	chr11	2885750	2886750	chr11	2928750	2929750	chr11_2886250_2929250	500kb	promoter	promoter	P-P	shared
H1	chr11	2902250	2903250	chr11	2928750	2929750	chr11_2902750_2929250	500kb	promoter	promoter	P-P	shared
H1	chr11	3797750	3798750	chr11	3825250	3826250	chr11_3798250_3825750	500kb	promoter	NA	E/P-other	shared
H1	chr11	3797750	3798750	chr11	3839750	3840750	chr11_3798250_3840250	500kb	promoter	NA	E/P-other	shared
H1	chr11	3808750	3809750	chr11	3824750	3825750	chr11_3809250_3825250	500kb	promoter	CTCF	E/P-other	shared
H1	chr11	3808750	3809750	chr11	3834250	3835250	chr11_3809250_3834750	500kb	promoter	NA	E/P-other	shared
H1	chr11	3808750	3809750	chr11	3839750	3840750	chr11_3809250_3840250	500kb	promoter	NA	E/P-other	shared
H1	chr11	3855250	3856250	chr11	3958250	3959250	chr11_3855750_3958750	500kb	promoter	NA	E/P-other	shared
H1	chr11	3797750	3798750	chr11	4094750	4095750	chr11_3798250_4095250	500kb	promoter	promoter	P-P	shared
H1	chr11	3808250	3809250	chr11	4072250	4073250	chr11_3808750_4072750	500kb	promoter	CTCF	E/P-other	shared
H1	chr11	3808750	3809750	chr11	4082250	4083250	chr11_3809250_4082750	500kb	promoter	NA	E/P-other	shared
H1	chr11	3808250	3809250	chr11	4094250	4095250	chr11_3808750_4094750	500kb	promoter	promoter	P-P	shared
H1	chr11	6389750	6390750	chr11	6418750	6419750	chr11_6390250_6419250	500kb	promoter	promoter	P-P	shared
H1	chr11	6389750	6390750	chr11	6473250	6474250	chr11_6390250_6473750	500kb	promoter	promoter	P-P	shared
H1	chr11	6389750	6390750	chr11	6480750	6481750	chr11_6390250_6481250	500kb	promoter	promoter	P-P	shared
H1	chr11	6418750	6419750	chr11	6473250	6474250	chr11_6419250_6473750	500kb	promoter	promoter	P-P	shared
H1	chr11	6389750	6390750	chr11	6603250	6604250	chr11_6390250_6603750	500kb	promoter	promoter	P-P	shared
H1	chr11	6481250	6482250	chr11	6603250	6604250	chr11_6481750_6603750	500kb	promoter	promoter	P-P	shared
H1	chr11	6603750	6604750	chr11	6611250	6612250	chr11_6604250_6611750	500kb	promoter	promoter	P-P	shared
H1	chr11	6619250	6620250	chr11	6681750	6682750	chr11_6619750_6682250	500kb	promoter	NA	E/P-other	shared
H1	chr11	6926250	6927250	chr11	7019750	7020750	chr11_6926750_7020250	500kb	promoter	promoter	P-P	shared
H1	chr11	7513750	7514750	chr11	7547750	7548750	chr11_7514250_7548250	500kb	promoter	NA	E/P-other	shared
H1	chr11	7513250	7514250	chr11	7986250	7987250	chr11_7513750_7986750	500kb	promoter	promoter	P-P	shared
H1	chr11	8593750	8594750	chr11	8910250	8911250	chr11_8594250_8910750	500kb	promoter	promoter	P-P	shared
H1	chr11	8593750	8594750	chr11	8959250	8960250	chr11_8594250_8959750	500kb	promoter	CTCF	E/P-other	shared
H1	chr11	8682750	8683750	chr11	8910250	8911250	chr11_8683250_8910750	500kb	promoter	promoter	P-P	shared
H1	chr11	8810750	8811750	chr11	8910250	8911250	chr11_8811250_8910750	500kb	promoter	promoter	P-P	shared
H1	chr11	8964750	8965750	chr11	9003250	9004250	chr11_8965250_9003750	500kb	promoter	promoter	P-P	shared
H1	chr11	9314250	9315250	chr11	9459750	9460750	chr11_9314750_9460250	500kb	promoter	promoter	P-P	shared
H1	chr11	9314250	9315250	chr11	9384750	9385750	chr11_9314750_9385250	500kb	promoter	promoter	P-P	shared
H1	chr11	9384750	9385750	chr11	9459750	9460750	chr11_9385250_9460250	500kb	promoter	promoter	P-P	shared
H1	chr11	10541250	10542250	chr11	10623750	10624750	chr11_10541750_10624250	500kb	promoter	CTCF	E/P-other	shared
H1	chr11	10751250	10752250	chr11	10808250	10809250	chr11_10751750_10808750	500kb	promoter	promoter	P-P	shared
H1	chr11	10857750	10858750	chr11	10908250	10909250	chr11_10858250_10908750	500kb	promoter	NA	E/P-other	shared
H1	chr11	10857750	10858750	chr11	10925750	10926750	chr11_10858250_10926250	500kb	promoter	NA	E/P-other	shared
H1	chr11	10857750	10858750	chr11	10930750	10931750	chr11_10858250_10931250	500kb	promoter	NA	E/P-other	shared
H1	chr11	10857750	10858750	chr11	11020250	11021250	chr11_10858250_11020750	500kb	promoter	NA	E/P-other	shared
H1	chr11	11620750	11621750	chr11	11786250	11787250	chr11_11621250_11786750	500kb	promoter	NA	E/P-other	shared
H1	chr11	11621250	11622250	chr11	11661250	11662250	chr11_11621750_11661750	500kb	promoter	NA	E/P-other	shared
H1	chr11	11841750	11842750	chr11	12045250	12046250	chr11_11842250_12045750	500kb	promoter	NA	E/P-other	shared
H1	chr11	11841750	11842750	chr11	12280250	12281250	chr11_11842250_12280750	500kb	promoter	NA	E/P-other	shared
H1	chr11	11841750	11842750	chr11	12288250	12289250	chr11_11842250_12288750	500kb	promoter	CTCF	E/P-other	shared
H1	chr11	11841750	11842750	chr11	12110250	12111250	chr11_11842250_12110750	500kb	promoter	promoter	P-P	shared
H1	chr11	12008250	12009250	chr11	12280250	12281250	chr11_12008750_12280750	500kb	promoter	NA	E/P-other	shared
H1	chr11	12110250	12111250	chr11	12286750	12287750	chr11_12110750_12287250	500kb	promoter	CTCF	E/P-other	shared
H1	chr11	12675250	12676250	chr11	12893250	12894250	chr11_12675750_12893750	500kb	promoter	CTCF	E/P-other	shared
H1	chr11	12675250	12676250	chr11	12745750	12746750	chr11_12675750_12746250	500kb	promoter	CTCF	E/P-other	shared
H1	chr11	12675250	12676250	chr11	12888750	12889750	chr11_12675750_12889250	500kb	promoter	CTCF	E/P-other	shared
H1	chr11	13277750	13278750	chr11	13334750	13335750	chr11_13278250_13335250	500kb	promoter	CTCF	E/P-other	shared
H1	chr11	13277750	13278750	chr11	13339250	13340250	chr11_13278250_13339750	500kb	promoter	NA	E/P-other	shared
H1	chr11	13277750	13278750	chr11	13343250	13344250	chr11_13278250_13343750	500kb	promoter	CTCF	E/P-other	shared
H1	chr11	13277750	13278750	chr11	13353750	13354750	chr11_13278250_13354250	500kb	promoter	CTCF	E/P-other	shared
H1	chr11	13463250	13464250	chr11	13486750	13487750	chr11_13463750_13487250	500kb	promoter	CTCF	E/P-other	shared
H1	chr11	14357750	14358750	chr11	14412250	14413250	chr11_14358250_14412750	500kb	promoter	NA	E/P-other	shared
H1	chr11	14358250	14359250	chr11	14419750	14420750	chr11_14358750_14420250	500kb	promoter	NA	E/P-other	shared
H1	chr11	14891750	14892750	chr11	14904250	14905250	chr11_14892250_14904750	500kb	promoter	promoter	P-P	shared
H1	chr11	17388750	17389750	chr11	17473750	17474750	chr11_17389250_17474250	500kb	promoter	CTCF	E/P-other	shared
H1	chr11	17389250	17390250	chr11	17503750	17504750	chr11_17389750_17504250	500kb	promoter	CTCF	E/P-other	shared
H1	chr11	17389250	17390250	chr11	17527250	17528250	chr11_17389750_17527750	500kb	promoter	CTCF	E/P-other	shared
H1	chr11	17475750	17476750	chr11	17503250	17504250	chr11_17476250_17503750	500kb	promoter	NA	E/P-other	shared
H1	chr11	17388250	17389250	chr11	17719250	17720250	chr11_17388750_17719750	500kb	promoter	promoter	P-P	shared
H1	chr11	17543250	17544250	chr11	18012250	18013250	chr11_17543750_18012750	500kb	promoter	promoter	P-P	shared
H1	chr11	17719250	17720250	chr11	18105250	18106250	chr11_17719750_18105750	500kb	promoter	promoter	P-P	shared
H1	chr11	18013250	18014250	chr11	18045250	18046250	chr11_18013750_18045750	500kb	promoter	NA	E/P-other	shared
H1	chr11	18013250	18014250	chr11	18104750	18105750	chr11_18013750_18105250	500kb	promoter	NA	E/P-other	shared
H1	chr11	18012250	18013250	chr11	18322250	18323250	chr11_18012750_18322750	500kb	promoter	promoter	P-P	shared
H1	chr11	18105750	18106750	chr11	18394750	18395750	chr11_18106250_18395250	500kb	promoter	NA	E/P-other	shared
H1	chr11	18322250	18323250	chr11	18588250	18589250	chr11_18322750_18588750	500kb	promoter	promoter	P-P	shared
H1	chr11	18395750	18396750	chr11	18409250	18410250	chr11_18396250_18409750	500kb	promoter	NA	E/P-other	shared
H1	chr11	18588250	18589250	chr11	18650250	18651250	chr11_18588750_18650750	500kb	promoter	CTCF	E/P-other	shared
H1	chr11	18322250	18323250	chr11	18721250	18722250	chr11_18322750_18721750	500kb	promoter	CTCF	E/P-other	shared
H1	chr11	18588250	18589250	chr11	18721250	18722250	chr11_18588750_18721750	500kb	promoter	CTCF	E/P-other	shared
H1	chr11	19241750	19242750	chr11	19546250	19547250	chr11_19242250_19546750	500kb	promoter	NA	E/P-other	shared
H1	chr11	19241750	19242750	chr11	19713250	19714250	chr11_19242250_19713750	500kb	promoter	NA	E/P-other	shared
H1	chr11	20363750	20364750	chr11	20610250	20611250	chr11_20364250_20610750	500kb	promoter	CTCF	E/P-other	shared
H1	chr11	20363750	20364750	chr11	20647250	20648250	chr11_20364250_20647750	500kb	promoter	CTCF	E/P-other	shared
H1	chr11	22192750	22193750	chr11	22666750	22667750	chr11_22193250_22667250	500kb	promoter	NA	E/P-other	shared
H1	chr11	22625750	22626750	chr11	22666250	22667250	chr11_22626250_22666750	500kb	promoter	NA	E/P-other	shared
H1	chr11	22625750	22626750	chr11	22786250	22787250	chr11_22626250_22786750	500kb	promoter	NA	E/P-other	shared
H1	chr11	27506750	27507750	chr11	27699750	27700750	chr11_27507250_27700250	500kb	promoter	NA	E/P-other	shared
H1	chr11	27700250	27701250	chr11	27721250	27722250	chr11_27700750_27721750	500kb	promoter	promoter	P-P	shared
H1	chr11	27720250	27721250	chr11	27910250	27911250	chr11_27720750_27910750	500kb	promoter	NA	E/P-other	shared
H1	chr11	27720250	27721250	chr11	27934750	27935750	chr11_27720750_27935250	500kb	promoter	NA	E/P-other	shared
H1	chr11	30585250	30586250	chr11	30913750	30914750	chr11_30585750_30914250	500kb	promoter	CTCF	E/P-other	shared
H1	chr11	33039750	33040750	chr11	33064250	33065250	chr11_33040250_33064750	500kb	promoter	NA	E/P-other	shared
H1	chr11	33257750	33258750	chr11	33723250	33724250	chr11_33258250_33723750	500kb	promoter	NA	E/P-other	shared
H1	chr11	33257750	33258750	chr11	33699750	33700750	chr11_33258250_33700250	500kb	promoter	promoter	P-P	shared
H1	chr11	33257250	33258250	chr11	33682750	33683750	chr11_33257750_33683250	500kb	promoter	CTCF	E/P-other	shared
H1	chr11	33257750	33258750	chr11	33735250	33736250	chr11_33258250_33735750	500kb	promoter	NA	E/P-other	shared
H1	chr11	33257250	33258250	chr11	33319750	33320750	chr11_33257750_33320250	500kb	promoter	NA	E/P-other	shared
H1	chr11	33257250	33258250	chr11	33690250	33691250	chr11_33257750_33690750	500kb	promoter	NA	E/P-other	shared
H1	chr11	33257750	33258750	chr11	33695750	33696750	chr11_33258250_33696250	500kb	promoter	NA	E/P-other	shared
H1	chr11	33257750	33258750	chr11	33703750	33704750	chr11_33258250_33704250	500kb	promoter	NA	E/P-other	shared
H1	chr11	33257750	33258750	chr11	33324750	33325750	chr11_33258250_33325250	500kb	promoter	NA	E/P-other	shared
H1	chr11	33257750	33258750	chr11	33328750	33329750	chr11_33258250_33329250	500kb	promoter	NA	E/P-other	shared
H1	chr11	33700250	33701250	chr11	33774250	33775250	chr11_33700750_33774750	500kb	promoter	promoter	P-P	shared
H1	chr11	33700750	33701750	chr11	33735250	33736250	chr11_33701250_33735750	500kb	promoter	NA	E/P-other	shared
H1	chr11	33774250	33775250	chr11	33801750	33802750	chr11_33774750_33802250	500kb	promoter	NA	E/P-other	shared
H1	chr11	33774250	33775250	chr11	33807750	33808750	chr11_33774750_33808250	500kb	promoter	CTCF	E/P-other	shared
H1	chr11	33774250	33775250	chr11	33828250	33829250	chr11_33774750_33828750	500kb	promoter	NA	E/P-other	shared
H1	chr11	35618250	35619250	chr11	35820750	35821750	chr11_35618750_35821250	500kb	promoter	NA	E/P-other	shared
H1	chr11	35943750	35944750	chr11	36257750	36258750	chr11_35944250_36258250	500kb	promoter	NA	E/P-other	shared
H1	chr11	43880750	43881750	chr11	43943250	43944250	chr11_43881250_43943750	500kb	promoter	NA	E/P-other	shared
H1	chr11	43880750	43881750	chr11	44036750	44037750	chr11_43881250_44037250	500kb	promoter	CTCF	E/P-other	shared
H1	chr11	44066250	44067250	chr11	44094750	44095750	chr11_44066750_44095250	500kb	promoter	promoter	P-P	shared
H1	chr11	44095750	44096750	chr11	44285750	44286750	chr11_44096250_44286250	500kb	promoter	CTCF	E/P-other	shared
H1	chr11	44095250	44096250	chr11	44538250	44539250	chr11_44095750_44538750	500kb	promoter	CTCF	E/P-other	shared
H1	chr11	44095750	44096750	chr11	44558750	44559750	chr11_44096250_44559250	500kb	promoter	NA	E/P-other	shared
H1	chr11	44095750	44096750	chr11	44565250	44566250	chr11_44096250_44565750	500kb	promoter	promoter	P-P	shared
H1	chr11	44565250	44566250	chr11	44615250	44616250	chr11_44565750_44615750	500kb	promoter	NA	E/P-other	shared
H1	chr11	44565250	44566250	chr11	44927250	44928250	chr11_44565750_44927750	500kb	promoter	CTCF	E/P-other	shared
H1	chr11	45146750	45147750	chr11	45209750	45210750	chr11_45147250_45210250	500kb	promoter	NA	E/P-other	shared
H1	chr11	45146750	45147750	chr11	45232750	45233750	chr11_45147250_45233250	500kb	promoter	CTCF	E/P-other	shared
H1	chr11	45147250	45148250	chr11	45251250	45252250	chr11_45147750_45251750	500kb	promoter	NA	E/P-other	shared
H1	chr11	45355250	45356250	chr11	45803750	45804750	chr11_45355750_45804250	500kb	promoter	promoter	P-P	shared
H1	chr11	45370750	45371750	chr11	45803750	45804750	chr11_45371250_45804250	500kb	promoter	promoter	P-P	shared
H1	chr11	45370750	45371750	chr11	45770750	45771750	chr11_45371250_45771250	500kb	promoter	promoter	P-P	shared
H1	chr11	45371250	45372250	chr11	45655250	45656250	chr11_45371750_45655750	500kb	promoter	CTCF	E/P-other	shared
H1	chr11	45804750	45805750	chr11	45846750	45847750	chr11_45805250_45847250	500kb	promoter	promoter	P-P	shared
H1	chr11	45804750	45805750	chr11	45852250	45853250	chr11_45805250_45852750	500kb	promoter	CTCF	E/P-other	shared
H1	chr11	45804750	45805750	chr11	45885250	45886250	chr11_45805250_45885750	500kb	promoter	promoter	P-P	shared
H1	chr11	45847250	45848250	chr11	45885250	45886250	chr11_45847750_45885750	500kb	promoter	promoter	P-P	shared
H1	chr11	45847250	45848250	chr11	45895750	45896750	chr11_45847750_45896250	500kb	promoter	promoter	P-P	shared
H1	chr11	45847250	45848250	chr11	45917250	45918250	chr11_45847750_45917750	500kb	promoter	promoter	P-P	shared
H1	chr11	45885250	45886250	chr11	45895750	45896750	chr11_45885750_45896250	500kb	promoter	promoter	P-P	shared
H1	chr11	45895750	45896750	chr11	45917250	45918250	chr11_45896250_45917750	500kb	promoter	promoter	P-P	shared
H1	chr11	45847250	45848250	chr11	46237750	46238750	chr11_45847750_46238250	500kb	promoter	NA	E/P-other	shared
H1	chr11	45847750	45848750	chr11	46311750	46312750	chr11_45848250_46312250	500kb	promoter	NA	E/P-other	shared
H1	chr11	45847750	45848750	chr11	46250750	46251750	chr11_45848250_46251250	500kb	promoter	NA	E/P-other	shared
H1	chr11	45847750	45848750	chr11	46308250	46309250	chr11_45848250_46308750	500kb	promoter	CTCF	E/P-other	shared
H1	chr11	45847750	45848750	chr11	46315250	46316250	chr11_45848250_46315750	500kb	promoter	CTCF	E/P-other	shared
H1	chr11	45847750	45848750	chr11	46321250	46322250	chr11_45848250_46321750	500kb	promoter	NA	E/P-other	shared
H1	chr11	45896250	45897250	chr11	46237750	46238750	chr11_45896750_46238250	500kb	promoter	NA	E/P-other	shared
H1	chr11	45917750	45918750	chr11	46237750	46238750	chr11_45918250_46238250	500kb	promoter	NA	E/P-other	shared
H1	chr11	46347250	46348250	chr11	46367250	46368250	chr11_46347750_46367750	500kb	promoter	CTCF	E/P-other	shared
H1	chr11	46347250	46348250	chr11	46389250	46390250	chr11_46347750_46389750	500kb	promoter	CTCF	E/P-other	shared
H1	chr11	46700750	46701750	chr11	46845250	46846250	chr11_46701250_46845750	500kb	promoter	promoter	P-P	shared
H1	chr11	46845750	46846750	chr11	46917250	46918250	chr11_46846250_46917750	500kb	promoter	NA	E/P-other	shared
H1	chr11	47848250	47849250	chr11	47979750	47980750	chr11_47848750_47980250	500kb	promoter	promoter	P-P	shared
H1	chr11	47980250	47981250	chr11	48018250	48019250	chr11_47980750_48018750	500kb	promoter	NA	E/P-other	shared
H1	chr11	47980250	47981250	chr11	48055250	48056250	chr11_47980750_48055750	500kb	promoter	NA	E/P-other	shared
H1	chr11	46845750	46846750	chr11	47171750	47172750	chr11_46846250_47172250	500kb	promoter	NA	E/P-other	shared
H1	chr11	46845750	46846750	chr11	47176250	47177250	chr11_46846250_47176750	500kb	promoter	promoter	P-P	shared
H1	chr11	46846250	46847250	chr11	47161250	47162250	chr11_46846750_47161750	500kb	promoter	CTCF	E/P-other	shared
H1	chr11	46846250	46847250	chr11	47258250	47259250	chr11_46846750_47258750	500kb	promoter	CTCF	E/P-other	shared
H1	chr11	46935750	46936750	chr11	47152750	47153750	chr11_46936250_47153250	500kb	promoter	CTCF	E/P-other	shared
H1	chr11	46935750	46936750	chr11	47160250	47161250	chr11_46936250_47160750	500kb	promoter	CTCF	E/P-other	shared
H1	chr11	47248750	47249750	chr11	47347250	47348250	chr11_47249250_47347750	500kb	promoter	NA	E/P-other	shared
H1	chr11	47248750	47249750	chr11	47354250	47355250	chr11_47249250_47354750	500kb	promoter	CTCF	E/P-other	shared
H1	chr11	47269750	47270750	chr11	47354250	47355250	chr11_47270250_47354750	500kb	promoter	CTCF	E/P-other	shared
H1	chr11	47269750	47270750	chr11	47372750	47373750	chr11_47270250_47373250	500kb	promoter	NA	E/P-other	shared
H1	chr11	47269750	47270750	chr11	47376250	47377250	chr11_47270250_47376750	500kb	promoter	NA	E/P-other	shared
H1	chr11	47426250	47427250	chr11	47565250	47566250	chr11_47426750_47565750	500kb	promoter	promoter	P-P	shared
H1	chr11	47565250	47566250	chr11	47714750	47715750	chr11_47565750_47715250	500kb	promoter	promoter	P-P	shared
H1	chr11	57324750	57325750	chr11	57334750	57335750	chr11_57325250_57335250	500kb	promoter	promoter	P-P	shared
H1	chr11	57324750	57325750	chr11	57458750	57459750	chr11_57325250_57459250	500kb	promoter	CTCF	E/P-other	shared
H1	chr11	57324750	57325750	chr11	57514250	57515250	chr11_57325250_57514750	500kb	promoter	NA	E/P-other	shared
H1	chr11	57335250	57336250	chr11	57644750	57645750	chr11_57335750_57645250	500kb	promoter	CTCF	E/P-other	shared
H1	chr11	57514750	57515750	chr11	57566750	57567750	chr11_57515250_57567250	500kb	promoter	NA	E/P-other	shared
H1	chr11	57530250	57531250	chr11	57566750	57567750	chr11_57530750_57567250	500kb	promoter	NA	E/P-other	shared
H1	chr11	57667750	57668750	chr11	57741250	57742250	chr11_57668250_57741750	500kb	promoter	promoter	P-P	shared
H1	chr11	57667750	57668750	chr11	57762250	57763250	chr11_57668250_57762750	500kb	promoter	NA	E/P-other	shared
H1	chr11	57741750	57742750	chr11	57762250	57763250	chr11_57742250_57762750	500kb	promoter	NA	E/P-other	shared
H1	chr11	57741750	57742750	chr11	57799250	57800250	chr11_57742250_57799750	500kb	promoter	NA	E/P-other	shared
H1	chr11	59144250	59145250	chr11	59548250	59549250	chr11_59144750_59548750	500kb	promoter	NA	E/P-other	shared
H1	chr11	59143750	59144750	chr11	59172250	59173250	chr11_59144250_59172750	500kb	promoter	NA	E/P-other	shared
H1	chr11	59810750	59811750	chr11	60252250	60253250	chr11_59811250_60252750	500kb	promoter	NA	E/P-other	shared
H1	chr11	60905750	60906750	chr11	61383750	61384750	chr11_60906250_61384250	500kb	promoter	NA	E/P-other	shared
H1	chr11	61333250	61334250	chr11	61384250	61385250	chr11_61333750_61384750	500kb	promoter	NA	E/P-other	shared
H1	chr11	61361250	61362250	chr11	61384250	61385250	chr11_61361750_61384750	500kb	promoter	NA	E/P-other	shared
H1	chr11	61362250	61363250	chr11	61391750	61392750	chr11_61362750_61392250	500kb	promoter	promoter	P-P	shared
H1	chr11	61816250	61817250	chr11	61833250	61834250	chr11_61816750_61833750	500kb	promoter	NA	E/P-other	shared
H1	chr11	61816250	61817250	chr11	61870250	61871250	chr11_61816750_61870750	500kb	promoter	CTCF	E/P-other	shared
H1	chr11	61955250	61956250	chr11	62081250	62082250	chr11_61955750_62081750	500kb	promoter	CTCF	E/P-other	shared
H1	chr11	61890750	61891750	chr11	62107750	62108750	chr11_61891250_62108250	500kb	promoter	CTCF	E/P-other	shared
H1	chr11	61891250	61892250	chr11	62310750	62311750	chr11_61891750_62311250	500kb	promoter	CTCF	E/P-other	shared
H1	chr11	61891750	61892750	chr11	62323750	62324750	chr11_61892250_62324250	500kb	promoter	NA	E/P-other	shared
H1	chr11	61891250	61892250	chr11	62337250	62338250	chr11_61891750_62337750	500kb	promoter	promoter	P-P	shared
H1	chr11	61955250	61956250	chr11	62107750	62108750	chr11_61955750_62108250	500kb	promoter	CTCF	E/P-other	shared
H1	chr11	62123750	62124750	chr11	62546250	62547250	chr11_62124250_62546750	500kb	promoter	promoter	P-P	shared
H1	chr11	62546250	62547250	chr11	62590750	62591750	chr11_62546750_62591250	500kb	promoter	promoter	P-P	shared
H1	chr11	62123750	62124750	chr11	62611750	62612750	chr11_62124250_62612250	500kb	promoter	promoter	P-P	shared
H1	chr11	62612250	62613250	chr11	62645750	62646750	chr11_62612750_62646250	500kb	promoter	promoter	P-P	shared
H1	chr11	62707250	62708250	chr11	62804750	62805750	chr11_62707750_62805250	500kb	promoter	promoter	P-P	shared
H1	chr11	62771250	62772250	chr11	62786250	62787250	chr11_62771750_62786750	500kb	promoter	promoter	P-P	shared
H1	chr11	62805250	62806250	chr11	62855750	62856750	chr11_62805750_62856250	500kb	promoter	promoter	P-P	shared
H1	chr11	63768250	63769250	chr11	64166250	64167250	chr11_63768750_64166750	500kb	promoter	promoter	P-P	shared
H1	chr11	63986250	63987250	chr11	64164750	64165750	chr11_63986750_64165250	500kb	promoter	NA	E/P-other	shared
H1	chr11	64185750	64186750	chr11	64284750	64285750	chr11_64186250_64285250	500kb	promoter	promoter	P-P	shared
H1	chr11	64185750	64186750	chr11	64299250	64300250	chr11_64186250_64299750	500kb	promoter	NA	E/P-other	shared
H1	chr11	64225250	64226250	chr11	64233750	64234750	chr11_64225750_64234250	500kb	promoter	CTCF	E/P-other	shared
H1	chr11	64225750	64226750	chr11	64284750	64285750	chr11_64226250_64285250	500kb	promoter	promoter	P-P	shared
H1	chr11	64225750	64226750	chr11	64299750	64300750	chr11_64226250_64300250	500kb	promoter	promoter	P-P	shared
H1	chr11	64225750	64226750	chr11	64246250	64247250	chr11_64226250_64246750	500kb	promoter	promoter	P-P	shared
H1	chr11	64230250	64231250	chr11	64284750	64285750	chr11_64230750_64285250	500kb	promoter	promoter	P-P	shared
H1	chr11	64284750	64285750	chr11	64299750	64300750	chr11_64285250_64300250	500kb	promoter	promoter	P-P	shared
H1	chr11	64285250	64286250	chr11	64341250	64342250	chr11_64285750_64341750	500kb	promoter	NA	E/P-other	shared
H1	chr11	64299750	64300750	chr11	64340750	64341750	chr11_64300250_64341250	500kb	promoter	CTCF	E/P-other	shared
H1	chr11	64317750	64318750	chr11	64448250	64449250	chr11_64318250_64448750	500kb	promoter	promoter	P-P	shared
H1	chr11	64317750	64318750	chr11	64341250	64342250	chr11_64318250_64341750	500kb	promoter	NA	E/P-other	shared
H1	chr11	64317750	64318750	chr11	64353750	64354750	chr11_64318250_64354250	500kb	promoter	NA	E/P-other	shared
H1	chr11	64317750	64318750	chr11	64358250	64359250	chr11_64318250_64358750	500kb	promoter	promoter	P-P	shared
H1	chr11	64358750	64359750	chr11	64476250	64477250	chr11_64359250_64476750	500kb	promoter	NA	E/P-other	shared
H1	chr11	64358250	64359250	chr11	64553750	64554750	chr11_64358750_64554250	500kb	promoter	CTCF	E/P-other	shared
H1	chr11	64284750	64285750	chr11	64777750	64778750	chr11_64285250_64778250	500kb	promoter	promoter	P-P	shared
H1	chr11	64317750	64318750	chr11	64742750	64743750	chr11_64318250_64743250	500kb	promoter	promoter	P-P	shared
H1	chr11	64358250	64359250	chr11	64741750	64742750	chr11_64358750_64742250	500kb	promoter	NA	E/P-other	shared
H1	chr11	64448750	64449750	chr11	64630250	64631250	chr11_64449250_64630750	500kb	promoter	CTCF	E/P-other	shared
H1	chr11	64448750	64449750	chr11	64642750	64643750	chr11_64449250_64643250	500kb	promoter	NA	E/P-other	shared
H1	chr11	64448750	64449750	chr11	64649250	64650250	chr11_64449250_64649750	500kb	promoter	CTCF	E/P-other	shared
H1	chr11	64843750	64844750	chr11	64877250	64878250	chr11_64844250_64877750	500kb	promoter	NA	E/P-other	shared
H1	chr11	64877750	64878750	chr11	64996250	64997250	chr11_64878250_64996750	500kb	promoter	promoter	P-P	shared
H1	chr11	64916750	64917750	chr11	64996250	64997250	chr11_64917250_64996750	500kb	promoter	promoter	P-P	shared
H1	chr11	65014250	65015250	chr11	65078250	65079250	chr11_65014750_65078750	500kb	promoter	CTCF	E/P-other	shared
H1	chr11	65014250	65015250	chr11	65083250	65084250	chr11_65014750_65083750	500kb	promoter	promoter	P-P	shared
H1	chr11	65014250	65015250	chr11	65110750	65111750	chr11_65014750_65111250	500kb	promoter	promoter	P-P	shared
H1	chr11	65027250	65028250	chr11	65083250	65084250	chr11_65027750_65083750	500kb	promoter	promoter	P-P	shared
H1	chr11	64777750	64778750	chr11	65261750	65262750	chr11_64778250_65262250	500kb	promoter	promoter	P-P	shared
H1	chr11	65525250	65526250	chr11	65538750	65539750	chr11_65525750_65539250	500kb	promoter	CTCF	E/P-other	shared
H1	chr11	65525250	65526250	chr11	65569750	65570750	chr11_65525750_65570250	500kb	promoter	promoter	P-P	shared
H1	chr11	65546250	65547250	chr11	65569750	65570750	chr11_65546750_65570250	500kb	promoter	promoter	P-P	shared
H1	chr11	65606750	65607750	chr11	65613750	65614750	chr11_65607250_65614250	500kb	promoter	promoter	P-P	shared
H1	chr11	65354750	65355750	chr11	65833750	65834750	chr11_65355250_65834250	500kb	promoter	promoter	P-P	shared
H1	chr11	65712250	65713250	chr11	65817250	65818250	chr11_65712750_65817750	500kb	promoter	CTCF	E/P-other	shared
H1	chr11	65712250	65713250	chr11	65779250	65780250	chr11_65712750_65779750	500kb	promoter	CTCF	E/P-other	shared
H1	chr11	65712250	65713250	chr11	65786750	65787750	chr11_65712750_65787250	500kb	promoter	promoter	P-P	shared
H1	chr11	65780250	65781250	chr11	65817250	65818250	chr11_65780750_65817750	500kb	promoter	CTCF	E/P-other	shared
H1	chr11	65889750	65890750	chr11	65910750	65911750	chr11_65890250_65911250	500kb	promoter	CTCF	E/P-other	shared
H1	chr11	65889750	65890750	chr11	65953750	65954750	chr11_65890250_65954250	500kb	promoter	NA	E/P-other	shared
H1	chr11	65889750	65890750	chr11	65988250	65989250	chr11_65890250_65988750	500kb	promoter	CTCF	E/P-other	shared
H1	chr11	65889750	65890750	chr11	66021250	66022250	chr11_65890250_66021750	500kb	promoter	NA	E/P-other	shared
H1	chr11	65919250	65920250	chr11	66001750	66002750	chr11_65919750_66002250	500kb	promoter	promoter	P-P	shared
H1	chr11	65961750	65962750	chr11	66001750	66002750	chr11_65962250_66002250	500kb	promoter	promoter	P-P	shared
H1	chr11	66419750	66420750	chr11	66833250	66834250	chr11_66420250_66833750	500kb	promoter	CTCF	E/P-other	shared
H1	chr11	66638750	66639750	chr11	66676250	66677250	chr11_66639250_66676750	500kb	promoter	NA	E/P-other	shared
H1	chr11	66744250	66745250	chr11	66833250	66834250	chr11_66744750_66833750	500kb	promoter	CTCF	E/P-other	shared
H1	chr11	66744750	66745750	chr11	66842250	66843250	chr11_66745250_66842750	500kb	promoter	promoter	P-P	shared
H1	chr11	66001750	66002750	chr11	66267250	66268250	chr11_66002250_66267750	500kb	promoter	CTCF	E/P-other	shared
H1	chr11	66001750	66002750	chr11	66311750	66312750	chr11_66002250_66312250	500kb	promoter	promoter	P-P	shared
H1	chr11	66068750	66069750	chr11	66325750	66326750	chr11_66069250_66326250	500kb	promoter	NA	E/P-other	shared
H1	chr11	66068750	66069750	chr11	66346250	66347250	chr11_66069250_66346750	500kb	promoter	NA	E/P-other	shared
H1	chr11	66258250	66259250	chr11	66266750	66267750	chr11_66258750_66267250	500kb	promoter	CTCF	E/P-other	shared
H1	chr11	66278250	66279250	chr11	66287750	66288750	chr11_66278750_66288250	500kb	promoter	NA	E/P-other	shared
H1	chr11	66466250	66467250	chr11	66478750	66479750	chr11_66466750_66479250	500kb	promoter	CTCF	E/P-other	shared
H1	chr11	66510250	66511250	chr11	66546250	66547250	chr11_66510750_66546750	500kb	promoter	promoter	P-P	shared
H1	chr11	66546750	66547750	chr11	66578250	66579250	chr11_66547250_66578750	500kb	promoter	CTCF	E/P-other	shared
H1	chr11	67302750	67303750	chr11	67316750	67317750	chr11_67303250_67317250	500kb	promoter	promoter	P-P	shared
H1	chr11	67302750	67303750	chr11	67371750	67372750	chr11_67303250_67372250	500kb	promoter	CTCF	E/P-other	shared
H1	chr11	67302750	67303750	chr11	67375250	67376250	chr11_67303250_67375750	500kb	promoter	NA	E/P-other	shared
H1	chr11	67391750	67392750	chr11	67467750	67468750	chr11_67392250_67468250	500kb	promoter	NA	E/P-other	shared
H1	chr11	67391750	67392750	chr11	67504750	67505750	chr11_67392250_67505250	500kb	promoter	promoter	P-P	shared
H1	chr11	67391750	67392750	chr11	67400250	67401250	chr11_67392250_67400750	500kb	promoter	NA	E/P-other	shared
H1	chr11	67391750	67392750	chr11	67428250	67429250	chr11_67392250_67428750	500kb	promoter	promoter	P-P	shared
H1	chr11	67391750	67392750	chr11	67442750	67443750	chr11_67392250_67443250	500kb	promoter	promoter	P-P	shared
H1	chr11	67400750	67401750	chr11	67428250	67429250	chr11_67401250_67428750	500kb	promoter	promoter	P-P	shared
H1	chr11	67400750	67401750	chr11	67442750	67443750	chr11_67401250_67443250	500kb	promoter	promoter	P-P	shared
H1	chr11	67401250	67402250	chr11	67467750	67468750	chr11_67401750_67468250	500kb	promoter	NA	E/P-other	shared
H1	chr11	67401250	67402250	chr11	67504250	67505250	chr11_67401750_67504750	500kb	promoter	promoter	P-P	shared
H1	chr11	67428250	67429250	chr11	67482750	67483750	chr11_67428750_67483250	500kb	promoter	promoter	P-P	shared
H1	chr11	67442750	67443750	chr11	67482750	67483750	chr11_67443250_67483250	500kb	promoter	promoter	P-P	shared
H1	chr11	67442750	67443750	chr11	67504750	67505750	chr11_67443250_67505250	500kb	promoter	promoter	P-P	shared
H1	chr11	67504250	67505250	chr11	67996750	67997750	chr11_67504750_67997250	500kb	promoter	NA	E/P-other	shared
H1	chr11	67583750	67584750	chr11	68038750	68039750	chr11_67584250_68039250	500kb	promoter	promoter	P-P	shared
H1	chr11	67955250	67956250	chr11	68446750	68447750	chr11_67955750_68447250	500kb	promoter	CTCF	E/P-other	shared
H1	chr11	68003250	68004250	chr11	68255750	68256750	chr11_68003750_68256250	500kb	promoter	NA	E/P-other	shared
H1	chr11	68271750	68272750	chr11	68296750	68297750	chr11_68272250_68297250	500kb	promoter	CTCF	E/P-other	shared
H1	chr11	68271750	68272750	chr11	68382750	68383750	chr11_68272250_68383250	500kb	promoter	NA	E/P-other	shared
H1	chr11	68903750	68904750	chr11	69012750	69013750	chr11_68904250_69013250	500kb	promoter	promoter	P-P	shared
H1	chr11	68903750	68904750	chr11	69048750	69049750	chr11_68904250_69049250	500kb	promoter	promoter	P-P	shared
H1	chr11	68903750	68904750	chr11	69085250	69086250	chr11_68904250_69085750	500kb	promoter	NA	E/P-other	shared
H1	chr11	69013250	69014250	chr11	69048750	69049750	chr11_69013750_69049250	500kb	promoter	promoter	P-P	shared
H1	chr11	69013250	69014250	chr11	69087250	69088250	chr11_69013750_69087750	500kb	promoter	NA	E/P-other	shared
H1	chr11	69703750	69704750	chr11	69799750	69800750	chr11_69704250_69800250	500kb	promoter	NA	E/P-other	shared
H1	chr11	69703750	69704750	chr11	69841250	69842250	chr11_69704250_69841750	500kb	promoter	CTCF	E/P-other	shared
H1	chr11	69703750	69704750	chr11	69880750	69881750	chr11_69704250_69881250	500kb	promoter	NA	E/P-other	shared
H1	chr11	69704250	69705250	chr11	69888250	69889250	chr11_69704750_69888750	500kb	promoter	CTCF	E/P-other	shared
H1	chr11	69774750	69775750	chr11	69817250	69818250	chr11_69775250_69817750	500kb	promoter	NA	E/P-other	shared
H1	chr11	70398250	70399250	chr11	70756250	70757250	chr11_70398750_70756750	500kb	promoter	NA	E/P-other	shared
H1	chr11	69704250	69705250	chr11	70194750	70195750	chr11_69704750_70195250	500kb	promoter	NA	E/P-other	shared
H1	chr11	70270750	70271750	chr11	70398250	70399250	chr11_70271250_70398750	500kb	promoter	promoter	P-P	shared
H1	chr11	70270750	70271750	chr11	70312250	70313250	chr11_70271250_70312750	500kb	promoter	NA	E/P-other	shared
H1	chr11	70270750	70271750	chr11	70318250	70319250	chr11_70271250_70318750	500kb	promoter	NA	E/P-other	shared
H1	chr11	71252250	71253250	chr11	71342750	71343750	chr11_71252750_71343250	500kb	promoter	CTCF	E/P-other	shared
H1	chr11	71452750	71453750	chr11	71563250	71564250	chr11_71453250_71563750	500kb	promoter	CTCF	E/P-other	shared
H1	chr11	72103250	72104250	chr11	72111250	72112250	chr11_72103750_72111750	500kb	promoter	promoter	P-P	shared
H1	chr11	72112750	72113750	chr11	72238250	72239250	chr11_72113250_72238750	500kb	promoter	CTCF	E/P-other	shared
H1	chr11	72751750	72752750	chr11	72781250	72782250	chr11_72752250_72781750	500kb	promoter	NA	E/P-other	shared
H1	chr11	72751750	72752750	chr11	72786750	72787750	chr11_72752250_72787250	500kb	promoter	CTCF	E/P-other	shared
H1	chr11	72751750	72752750	chr11	72792750	72793750	chr11_72752250_72793250	500kb	promoter	promoter	P-P	shared
H1	chr11	72751750	72752750	chr11	72813250	72814250	chr11_72752250_72813750	500kb	promoter	promoter	P-P	shared
H1	chr11	72751750	72752750	chr11	72821250	72822250	chr11_72752250_72821750	500kb	promoter	CTCF	E/P-other	shared
H1	chr11	72751750	72752750	chr11	73186250	73187250	chr11_72752250_73186750	500kb	promoter	NA	E/P-other	shared
H1	chr11	73218250	73219250	chr11	73227750	73228750	chr11_73218750_73228250	500kb	promoter	CTCF	E/P-other	shared
H1	chr11	73218250	73219250	chr11	73236750	73237750	chr11_73218750_73237250	500kb	promoter	CTCF	E/P-other	shared
H1	chr11	73308250	73309250	chr11	73313750	73314750	chr11_73308750_73314250	500kb	promoter	NA	E/P-other	shared
H1	chr11	73308250	73309250	chr11	73331250	73332250	chr11_73308750_73331750	500kb	promoter	NA	E/P-other	shared
H1	chr11	73308250	73309250	chr11	73342250	73343250	chr11_73308750_73342750	500kb	promoter	NA	E/P-other	shared
H1	chr11	73308250	73309250	chr11	73346750	73347750	chr11_73308750_73347250	500kb	promoter	NA	E/P-other	shared
H1	chr11	73308250	73309250	chr11	73350250	73351250	chr11_73308750_73350750	500kb	promoter	CTCF	E/P-other	shared
H1	chr11	73308250	73309250	chr11	73361250	73362250	chr11_73308750_73361750	500kb	promoter	CTCF	E/P-other	shared
H1	chr11	73308250	73309250	chr11	73371750	73372750	chr11_73308750_73372250	500kb	promoter	CTCF	E/P-other	shared
H1	chr11	73308250	73309250	chr11	73375750	73376750	chr11_73308750_73376250	500kb	promoter	promoter	P-P	shared
H1	chr11	73308250	73309250	chr11	73391750	73392750	chr11_73308750_73392250	500kb	promoter	NA	E/P-other	shared
H1	chr11	73376250	73377250	chr11	73388750	73389750	chr11_73376750_73389250	500kb	promoter	NA	E/P-other	shared
H1	chr11	73376250	73377250	chr11	73392250	73393250	chr11_73376750_73392750	500kb	promoter	NA	E/P-other	shared
H1	chr11	73646750	73647750	chr11	73659750	73660750	chr11_73647250_73660250	500kb	promoter	NA	E/P-other	shared
H1	chr11	74311250	74312250	chr11	74397250	74398250	chr11_74311750_74397750	500kb	promoter	NA	E/P-other	shared
H1	chr11	74398250	74399250	chr11	74442750	74443750	chr11_74398750_74443250	500kb	promoter	CTCF	E/P-other	shared
H1	chr11	74467250	74468250	chr11	74492750	74493750	chr11_74467750_74493250	500kb	promoter	promoter	P-P	shared
H1	chr11	73308250	73309250	chr11	73760250	73761250	chr11_73308750_73760750	500kb	promoter	promoter	P-P	shared
H1	chr11	73597250	73598250	chr11	73759750	73760750	chr11_73597750_73760250	500kb	promoter	NA	E/P-other	shared
H1	chr11	73760750	73761750	chr11	73875750	73876750	chr11_73761250_73876250	500kb	promoter	promoter	P-P	shared
H1	chr11	73760250	73761250	chr11	73926750	73927750	chr11_73760750_73927250	500kb	promoter	NA	E/P-other	shared
H1	chr11	73876250	73877250	chr11	74170750	74171750	chr11_73876750_74171250	500kb	promoter	promoter	P-P	shared
H1	chr11	73876750	73877750	chr11	73894250	73895250	chr11_73877250_73894750	500kb	promoter	NA	E/P-other	shared
H1	chr11	73876750	73877750	chr11	73899250	73900250	chr11_73877250_73899750	500kb	promoter	NA	E/P-other	shared
H1	chr11	73876750	73877750	chr11	73963750	73964750	chr11_73877250_73964250	500kb	promoter	CTCF	E/P-other	shared
H1	chr11	73876750	73877750	chr11	73981750	73982750	chr11_73877250_73982250	500kb	promoter	promoter	P-P	shared
H1	chr11	74949250	74950250	chr11	74988250	74989250	chr11_74949750_74988750	500kb	promoter	promoter	P-P	shared
H1	chr11	76206250	76207250	chr11	76380750	76381750	chr11_76206750_76381250	500kb	promoter	promoter	P-P	shared
H1	chr11	75582750	75583750	chr11	75774750	75775750	chr11_75583250_75775250	500kb	promoter	CTCF	E/P-other	shared
H1	chr11	75582750	75583750	chr11	75813750	75814750	chr11_75583250_75814250	500kb	promoter	promoter	P-P	shared
H1	chr11	75768750	75769750	chr11	75802250	75803250	chr11_75769250_75802750	500kb	promoter	NA	E/P-other	shared
H1	chr11	75768750	75769750	chr11	75814250	75815250	chr11_75769250_75814750	500kb	promoter	promoter	P-P	shared
H1	chr11	75768750	75769750	chr11	76205750	76206750	chr11_75769250_76206250	500kb	promoter	promoter	P-P	shared
H1	chr11	75768750	75769750	chr11	76209250	76210250	chr11_75769250_76209750	500kb	promoter	NA	E/P-other	shared
H1	chr11	75815250	75816250	chr11	76152250	76153250	chr11_75815750_76152750	500kb	promoter	CTCF	E/P-other	shared
H1	chr11	75815250	75816250	chr11	76205750	76206750	chr11_75815750_76206250	500kb	promoter	promoter	P-P	shared
H1	chr11	75815250	75816250	chr11	76209250	76210250	chr11_75815750_76209750	500kb	promoter	NA	E/P-other	shared
H1	chr11	77127250	77128250	chr11	77189750	77190750	chr11_77127750_77190250	500kb	promoter	NA	E/P-other	shared
H1	chr11	77127750	77128750	chr11	77183750	77184750	chr11_77128250_77184250	500kb	promoter	NA	E/P-other	shared
H1	chr11	77127250	77128250	chr11	77548750	77549750	chr11_77127750_77549250	500kb	promoter	NA	E/P-other	shared
H1	chr11	77127250	77128250	chr11	77589750	77590750	chr11_77127750_77590250	500kb	promoter	promoter	P-P	shared
H1	chr11	77411250	77412250	chr11	77589250	77590250	chr11_77411750_77589750	500kb	promoter	promoter	P-P	shared
H1	chr11	77411750	77412750	chr11	77471750	77472750	chr11_77412250_77472250	500kb	promoter	NA	E/P-other	shared
H1	chr11	77589750	77590750	chr11	77636750	77637750	chr11_77590250_77637250	500kb	promoter	promoter	P-P	shared
H1	chr11	77589250	77590250	chr11	77994250	77995250	chr11_77589750_77994750	500kb	promoter	promoter	P-P	shared
H1	chr11	77589750	77590750	chr11	78000250	78001250	chr11_77590250_78000750	500kb	promoter	CTCF	E/P-other	shared
H1	chr11	77589750	77590750	chr11	78043250	78044250	chr11_77590250_78043750	500kb	promoter	NA	E/P-other	shared
H1	chr11	77589750	77590750	chr11	78045750	78046750	chr11_77590250_78046250	500kb	promoter	promoter	P-P	shared
H1	chr11	77589750	77590750	chr11	78049750	78050750	chr11_77590250_78050250	500kb	promoter	NA	E/P-other	shared
H1	chr11	77589750	77590750	chr11	78079750	78080750	chr11_77590250_78080250	500kb	promoter	promoter	P-P	shared
H1	chr11	77637250	77638250	chr11	77993750	77994750	chr11_77637750_77994250	500kb	promoter	promoter	P-P	shared
H1	chr11	77637250	77638250	chr11	78049750	78050750	chr11_77637750_78050250	500kb	promoter	NA	E/P-other	shared
H1	chr11	77637250	77638250	chr11	78078750	78079750	chr11_77637750_78079250	500kb	promoter	promoter	P-P	shared
H1	chr11	77820750	77821750	chr11	77914250	77915250	chr11_77821250_77914750	500kb	promoter	NA	E/P-other	shared
H1	chr11	77994250	77995250	chr11	78078750	78079750	chr11_77994750_78079250	500kb	promoter	promoter	P-P	shared
H1	chr11	77994750	77995750	chr11	78022250	78023250	chr11_77995250_78022750	500kb	promoter	promoter	P-P	shared
H1	chr11	78022750	78023750	chr11	78188250	78189250	chr11_78023250_78188750	500kb	promoter	promoter	P-P	shared
H1	chr11	78022750	78023750	chr11	78044750	78045750	chr11_78023250_78045250	500kb	promoter	NA	E/P-other	shared
H1	chr11	78022750	78023750	chr11	78078750	78079750	chr11_78023250_78079250	500kb	promoter	promoter	P-P	shared
H1	chr11	78046250	78047250	chr11	78078750	78079750	chr11_78046750_78079250	500kb	promoter	promoter	P-P	shared
H1	chr11	78046250	78047250	chr11	78138750	78139750	chr11_78046750_78139250	500kb	promoter	promoter	P-P	shared
H1	chr11	78046250	78047250	chr11	78187750	78188750	chr11_78046750_78188250	500kb	promoter	promoter	P-P	shared
H1	chr11	78079250	78080250	chr11	78138750	78139750	chr11_78079750_78139250	500kb	promoter	promoter	P-P	shared
H1	chr11	78079250	78080250	chr11	78187750	78188750	chr11_78079750_78188250	500kb	promoter	promoter	P-P	shared
H1	chr11	78139250	78140250	chr11	78177750	78178750	chr11_78139750_78178250	500kb	promoter	NA	E/P-other	shared
H1	chr11	78139250	78140250	chr11	78187750	78188750	chr11_78139750_78188250	500kb	promoter	promoter	P-P	shared
H1	chr11	78079250	78080250	chr11	78564750	78565750	chr11_78079750_78565250	500kb	promoter	NA	E/P-other	shared
H1	chr11	82732750	82733750	chr11	82899750	82900750	chr11_82733250_82900250	500kb	promoter	promoter	P-P	shared
H1	chr11	82732750	82733750	chr11	82863750	82864750	chr11_82733250_82864250	500kb	promoter	CTCF	E/P-other	shared
H1	chr11	82901250	82902250	chr11	83071250	83072250	chr11_82901750_83071750	500kb	promoter	promoter	P-P	shared
H1	chr11	83071250	83072250	chr11	83193250	83194250	chr11_83071750_83193750	500kb	promoter	promoter	P-P	shared
H1	chr11	83071750	83072750	chr11	83156250	83157250	chr11_83072250_83156750	500kb	promoter	promoter	P-P	shared
H1	chr11	83193750	83194750	chr11	83284750	83285750	chr11_83194250_83285250	500kb	promoter	promoter	P-P	shared
H1	chr11	83194250	83195250	chr11	83218250	83219250	chr11_83194750_83218750	500kb	promoter	CTCF	E/P-other	shared
H1	chr11	85647750	85648750	chr11	86068250	86069250	chr11_85648250_86068750	500kb	promoter	promoter	P-P	shared
H1	chr11	85855250	85856250	chr11	86218250	86219250	chr11_85855750_86218750	500kb	promoter	CTCF	E/P-other	shared
H1	chr11	85855250	85856250	chr11	86245250	86246250	chr11_85855750_86245750	500kb	promoter	promoter	P-P	shared
H1	chr11	86068250	86069250	chr11	86202250	86203250	chr11_86068750_86202750	500kb	promoter	NA	E/P-other	shared
H1	chr11	86068250	86069250	chr11	86217750	86218750	chr11_86068750_86218250	500kb	promoter	CTCF	E/P-other	shared
H1	chr11	86068250	86069250	chr11	86244750	86245750	chr11_86068750_86245250	500kb	promoter	promoter	P-P	shared
H1	chr11	86245250	86246250	chr11	86290750	86291750	chr11_86245750_86291250	500kb	promoter	NA	E/P-other	shared
H1	chr11	86245250	86246250	chr11	86301750	86302750	chr11_86245750_86302250	500kb	promoter	promoter	P-P	shared
H1	chr11	88174750	88175750	chr11	88337250	88338250	chr11_88175250_88337750	500kb	promoter	promoter	P-P	shared
H1	chr11	88174750	88175750	chr11	88543250	88544250	chr11_88175250_88543750	500kb	promoter	NA	E/P-other	shared
H1	chr11	88337250	88338250	chr11	88542750	88543750	chr11_88337750_88543250	500kb	promoter	NA	E/P-other	shared
H1	chr11	88337750	88338750	chr11	88484250	88485250	chr11_88338250_88484750	500kb	promoter	NA	E/P-other	shared
H1	chr11	93197250	93198250	chr11	93660750	93661750	chr11_93197750_93661250	500kb	promoter	promoter	P-P	shared
H1	chr11	94768250	94769250	chr11	94973250	94974250	chr11_94768750_94973750	500kb	promoter	promoter	P-P	shared
H1	chr11	94768250	94769250	chr11	95089250	95090250	chr11_94768750_95089750	500kb	promoter	promoter	P-P	shared
H1	chr11	94973250	94974250	chr11	95089250	95090250	chr11_94973750_95089750	500kb	promoter	promoter	P-P	shared
H1	chr11	94973250	94974250	chr11	95149750	95150750	chr11_94973750_95150250	500kb	promoter	NA	E/P-other	shared
H1	chr11	95089750	95090750	chr11	95143750	95144750	chr11_95090250_95144250	500kb	promoter	NA	E/P-other	shared
H1	chr11	95089750	95090750	chr11	95149750	95150750	chr11_95090250_95150250	500kb	promoter	NA	E/P-other	shared
H1	chr11	95230750	95231750	chr11	95279750	95280750	chr11_95231250_95280250	500kb	promoter	NA	E/P-other	shared
H1	chr11	95230750	95231750	chr11	95293250	95294250	chr11_95231250_95293750	500kb	promoter	NA	E/P-other	shared
H1	chr11	95230750	95231750	chr11	95297750	95298750	chr11_95231250_95298250	500kb	promoter	NA	E/P-other	shared
H1	chr11	95231250	95232250	chr11	95283250	95284250	chr11_95231750_95283750	500kb	promoter	NA	E/P-other	shared
H1	chr11	95230250	95231250	chr11	95699250	95700250	chr11_95230750_95699750	500kb	promoter	NA	E/P-other	shared
H1	chr11	95230250	95231250	chr11	95704250	95705250	chr11_95230750_95704750	500kb	promoter	NA	E/P-other	shared
H1	chr11	95230750	95231750	chr11	95452250	95453250	chr11_95231250_95452750	500kb	promoter	NA	E/P-other	shared
H1	chr11	95230750	95231750	chr11	95487250	95488250	chr11_95231250_95487750	500kb	promoter	NA	E/P-other	shared
H1	chr11	95230750	95231750	chr11	95545750	95546750	chr11_95231250_95546250	500kb	promoter	NA	E/P-other	shared
H1	chr11	95230750	95231750	chr11	95555750	95556750	chr11_95231250_95556250	500kb	promoter	NA	E/P-other	shared
H1	chr11	95230750	95231750	chr11	95696250	95697250	chr11_95231250_95696750	500kb	promoter	NA	E/P-other	shared
H1	chr11	95923250	95924250	chr11	96389750	96390750	chr11_95923750_96390250	500kb	promoter	promoter	P-P	shared
H1	chr11	100687750	100688750	chr11	100929250	100930250	chr11_100688250_100929750	500kb	promoter	NA	E/P-other	shared
H1	chr11	100687750	100688750	chr11	100847250	100848250	chr11_100688250_100847750	500kb	promoter	NA	E/P-other	shared
H1	chr11	100687750	100688750	chr11	100854750	100855750	chr11_100688250_100855250	500kb	promoter	NA	E/P-other	shared
H1	chr11	100687250	100688250	chr11	101127750	101128750	chr11_100687750_101128250	500kb	promoter	NA	E/P-other	shared
H1	chr11	101914750	101915750	chr11	102006750	102007750	chr11_101915250_102007250	500kb	promoter	NA	E/P-other	shared
H1	chr11	101914750	101915750	chr11	102268750	102269750	chr11_101915250_102269250	500kb	promoter	CTCF	E/P-other	shared
H1	chr11	102347250	102348250	chr11	102451750	102452750	chr11_102347750_102452250	500kb	promoter	promoter	P-P	shared
H1	chr11	102452250	102453250	chr11	102494250	102495250	chr11_102452750_102494750	500kb	promoter	NA	E/P-other	shared
H1	chr11	102317250	102318250	chr11	102665250	102666250	chr11_102317750_102665750	500kb	promoter	NA	E/P-other	shared
H1	chr11	102452250	102453250	chr11	102613250	102614250	chr11_102452750_102613750	500kb	promoter	CTCF	E/P-other	shared
H1	chr11	103109250	103110250	chr11	103602250	103603250	chr11_103109750_103602750	500kb	promoter	NA	E/P-other	shared
H1	chr11	105610250	105611250	chr11	105861250	105862250	chr11_105610750_105861750	500kb	promoter	NA	E/P-other	shared
H1	chr11	107018250	107019250	chr11	107457750	107458750	chr11_107018750_107458250	500kb	promoter	promoter	P-P	shared
H1	chr11	107564750	107565750	chr11	107740250	107741250	chr11_107565250_107740750	500kb	promoter	NA	E/P-other	shared
H1	chr11	107564750	107565750	chr11	107590750	107591750	chr11_107565250_107591250	500kb	promoter	NA	E/P-other	shared
H1	chr11	107564750	107565750	chr11	107857750	107858750	chr11_107565250_107858250	500kb	promoter	promoter	P-P	shared
H1	chr11	108121250	108122250	chr11	108221750	108222750	chr11_108121750_108222250	500kb	promoter	promoter	P-P	shared
H1	chr11	108222750	108223750	chr11	108592750	108593750	chr11_108223250_108593250	500kb	promoter	promoter	P-P	shared
H1	chr11	108222750	108223750	chr11	108642750	108643750	chr11_108223250_108643250	500kb	promoter	NA	E/P-other	shared
H1	chr11	108222750	108223750	chr11	108647750	108648750	chr11_108223250_108648250	500kb	promoter	CTCF	E/P-other	shared
H1	chr11	108222750	108223750	chr11	108650250	108651250	chr11_108223250_108650750	500kb	promoter	NA	E/P-other	shared
H1	chr11	108222750	108223750	chr11	108652250	108653250	chr11_108223250_108652750	500kb	promoter	NA	E/P-other	shared
H1	chr11	108222750	108223750	chr11	108655250	108656250	chr11_108223250_108655750	500kb	promoter	NA	E/P-other	shared
H1	chr11	108222750	108223750	chr11	108659750	108660750	chr11_108223250_108660250	500kb	promoter	NA	E/P-other	shared
H1	chr11	108223250	108224250	chr11	108665250	108666250	chr11_108223750_108665750	500kb	promoter	NA	E/P-other	shared
H1	chr11	108592750	108593750	chr11	108643250	108644250	chr11_108593250_108643750	500kb	promoter	NA	E/P-other	shared
H1	chr11	108592750	108593750	chr11	108646750	108647750	chr11_108593250_108647250	500kb	promoter	NA	E/P-other	shared
H1	chr11	110711750	110712750	chr11	111005250	111006250	chr11_110712250_111005750	500kb	promoter	NA	E/P-other	shared
H1	chr11	110711250	110712250	chr11	111161750	111162750	chr11_110711750_111162250	500kb	promoter	NA	E/P-other	shared
H1	chr11	110711750	110712750	chr11	111183250	111184250	chr11_110712250_111183750	500kb	promoter	NA	E/P-other	shared
H1	chr11	111298250	111299250	chr11	111427750	111428750	chr11_111298750_111428250	500kb	promoter	NA	E/P-other	shared
H1	chr11	111298750	111299750	chr11	111435750	111436750	chr11_111299250_111436250	500kb	promoter	CTCF	E/P-other	shared
H1	chr11	111298250	111299250	chr11	111445250	111446250	chr11_111298750_111445750	500kb	promoter	NA	E/P-other	shared
H1	chr11	111298750	111299750	chr11	111422250	111423250	chr11_111299250_111422750	500kb	promoter	CTCF	E/P-other	shared
H1	chr11	111870750	111871750	chr11	112086250	112087250	chr11_111871250_112086750	500kb	promoter	promoter	P-P	shared
H1	chr11	111871250	111872250	chr11	111937250	111938250	chr11_111871750_111937750	500kb	promoter	promoter	P-P	shared
H1	chr11	111871250	111872250	chr11	112073750	112074750	chr11_111871750_112074250	500kb	promoter	promoter	P-P	shared
H1	chr11	111878750	111879750	chr11	111995250	111996250	chr11_111879250_111995750	500kb	promoter	NA	E/P-other	shared
H1	chr11	111878750	111879750	chr11	112003250	112004250	chr11_111879250_112003750	500kb	promoter	NA	E/P-other	shared
H1	chr11	111878750	111879750	chr11	112012750	112013750	chr11_111879250_112013250	500kb	promoter	NA	E/P-other	shared
H1	chr11	111878750	111879750	chr11	112073750	112074750	chr11_111879250_112074250	500kb	promoter	promoter	P-P	shared
H1	chr11	111878750	111879750	chr11	112086250	112087250	chr11_111879250_112086750	500kb	promoter	promoter	P-P	shared
H1	chr11	111879250	111880250	chr11	111911750	111912750	chr11_111879750_111912250	500kb	promoter	NA	E/P-other	shared
H1	chr11	111879250	111880250	chr11	111917750	111918750	chr11_111879750_111918250	500kb	promoter	NA	E/P-other	shared
H1	chr11	111879250	111880250	chr11	111936750	111937750	chr11_111879750_111937250	500kb	promoter	promoter	P-P	shared
H1	chr11	111879250	111880250	chr11	111960250	111961250	chr11_111879750_111960750	500kb	promoter	NA	E/P-other	shared
H1	chr11	111879250	111880250	chr11	111977250	111978250	chr11_111879750_111977750	500kb	promoter	promoter	P-P	shared
H1	chr11	111879250	111880250	chr11	111981750	111982750	chr11_111879750_111982250	500kb	promoter	CTCF	E/P-other	shared
H1	chr11	111937250	111938250	chr11	111977250	111978250	chr11_111937750_111977750	500kb	promoter	promoter	P-P	shared
H1	chr11	112289750	112290750	chr11	112453250	112454250	chr11_112290250_112453750	500kb	promoter	NA	E/P-other	shared
H1	chr11	112289750	112290750	chr11	112554750	112555750	chr11_112290250_112555250	500kb	promoter	CTCF	E/P-other	shared
H1	chr11	113313750	113314750	chr11	113531750	113532750	chr11_113314250_113532250	500kb	promoter	CTCF	E/P-other	shared
H1	chr11	113314250	113315250	chr11	113386750	113387750	chr11_113314750_113387250	500kb	promoter	promoter	P-P	shared
H1	chr11	113387750	113388750	chr11	113531750	113532750	chr11_113388250_113532250	500kb	promoter	CTCF	E/P-other	shared
H1	chr11	113313750	113314750	chr11	113669250	113670250	chr11_113314250_113669750	500kb	promoter	NA	E/P-other	shared
H1	chr11	113313750	113314750	chr11	113682750	113683750	chr11_113314250_113683250	500kb	promoter	NA	E/P-other	shared
H1	chr11	113313750	113314750	chr11	113690250	113691250	chr11_113314250_113690750	500kb	promoter	CTCF	E/P-other	shared
H1	chr11	113313750	113314750	chr11	113715250	113716250	chr11_113314250_113715750	500kb	promoter	NA	E/P-other	shared
H1	chr11	113313750	113314750	chr11	113724250	113725250	chr11_113314250_113724750	500kb	promoter	NA	E/P-other	shared
H1	chr11	113314250	113315250	chr11	113730250	113731250	chr11_113314750_113730750	500kb	promoter	NA	E/P-other	shared
H1	chr11	113314250	113315250	chr11	113773250	113774250	chr11_113314750_113773750	500kb	promoter	promoter	P-P	shared
H1	chr11	113387750	113388750	chr11	113690750	113691750	chr11_113388250_113691250	500kb	promoter	CTCF	E/P-other	shared
H1	chr11	113874750	113875750	chr11	113992750	113993750	chr11_113875250_113993250	500kb	promoter	NA	E/P-other	shared
H1	chr11	113773750	113774750	chr11	114266250	114267250	chr11_113774250_114266750	500kb	promoter	NA	E/P-other	shared
H1	chr11	114400250	114401250	chr11	114438750	114439750	chr11_114400750_114439250	500kb	promoter	promoter	P-P	shared
H1	chr11	116772250	116773250	chr11	117231250	117232250	chr11_116772750_117231750	500kb	promoter	promoter	P-P	shared
H1	chr11	116772750	116773750	chr11	117226750	117227750	chr11_116773250_117227250	500kb	promoter	CTCF	E/P-other	shared
H1	chr11	116835250	116836250	chr11	117179750	117180750	chr11_116835750_117180250	500kb	promoter	NA	E/P-other	shared
H1	chr11	116835250	116836250	chr11	117226250	117227250	chr11_116835750_117226750	500kb	promoter	CTCF	E/P-other	shared
H1	chr11	117232750	117233750	chr11	117314750	117315750	chr11_117233250_117315250	500kb	promoter	NA	E/P-other	shared
H1	chr11	117315250	117316250	chr11	117795750	117796750	chr11_117315750_117796250	500kb	promoter	NA	E/P-other	shared
H1	chr11	117315250	117316250	chr11	117808250	117809250	chr11_117315750_117808750	500kb	promoter	NA	E/P-other	shared
H1	chr11	117327750	117328750	chr11	117796250	117797250	chr11_117328250_117796750	500kb	promoter	NA	E/P-other	shared
H1	chr11	117327750	117328750	chr11	117808250	117809250	chr11_117328250_117808750	500kb	promoter	NA	E/P-other	shared
H1	chr11	117875750	117876750	chr11	117945250	117946250	chr11_117876250_117945750	500kb	promoter	NA	E/P-other	shared
H1	chr11	117986250	117987250	chr11	118052250	118053250	chr11_117986750_118052750	500kb	promoter	NA	E/P-other	shared
H1	chr11	118401250	118402250	chr11	118530250	118531250	chr11_118401750_118530750	500kb	promoter	promoter	P-P	shared
H1	chr11	118530750	118531750	chr11	118565250	118566250	chr11_118531250_118565750	500kb	promoter	promoter	P-P	shared
H1	chr11	118530750	118531750	chr11	118608750	118609750	chr11_118531250_118609250	500kb	promoter	NA	E/P-other	shared
H1	chr11	118997750	118998750	chr11	119029250	119030250	chr11_118998250_119029750	500kb	promoter	NA	E/P-other	shared
H1	chr11	119018750	119019750	chr11	119029250	119030250	chr11_119019250_119029750	500kb	promoter	NA	E/P-other	shared
H1	chr11	119018750	119019750	chr11	119084750	119085750	chr11_119019250_119085250	500kb	promoter	promoter	P-P	shared
H1	chr11	119066750	119067750	chr11	119084750	119085750	chr11_119067250_119085250	500kb	promoter	promoter	P-P	shared
H1	chr11	119085250	119086250	chr11	119100250	119101250	chr11_119085750_119100750	500kb	promoter	NA	E/P-other	shared
H1	chr11	119107250	119108250	chr11	119120750	119121750	chr11_119107750_119121250	500kb	promoter	promoter	P-P	shared
H1	chr11	119107250	119108250	chr11	119148750	119149750	chr11_119107750_119149250	500kb	promoter	promoter	P-P	shared
H1	chr11	119121250	119122250	chr11	119148750	119149750	chr11_119121750_119149250	500kb	promoter	promoter	P-P	shared
H1	chr11	119728250	119729250	chr11	120023250	120024250	chr11_119728750_120023750	500kb	promoter	NA	E/P-other	shared
H1	chr11	119728750	119729750	chr11	120097250	120098250	chr11_119729250_120097750	500kb	promoter	NA	E/P-other	shared
H1	chr11	119729250	119730250	chr11	120168250	120169250	chr11_119729750_120168750	500kb	promoter	promoter	P-P	shared
H1	chr11	119729250	119730250	chr11	120111750	120112750	chr11_119729750_120112250	500kb	promoter	CTCF	E/P-other	shared
H1	chr11	119729250	119730250	chr11	120107250	120108250	chr11_119729750_120107750	500kb	promoter	CTCF	E/P-other	shared
H1	chr11	119107250	119108250	chr11	119195250	119196250	chr11_119107750_119195750	500kb	promoter	NA	E/P-other	shared
H1	chr11	119121250	119122250	chr11	119195250	119196250	chr11_119121750_119195750	500kb	promoter	NA	E/P-other	shared
H1	chr11	119121250	119122250	chr11	119315750	119316750	chr11_119121750_119316250	500kb	promoter	CTCF	E/P-other	shared
H1	chr11	119339750	119340750	chr11	119379750	119380750	chr11_119340250_119380250	500kb	promoter	NA	E/P-other	shared
H1	chr11	119339750	119340750	chr11	119361250	119362250	chr11_119340250_119361750	500kb	promoter	NA	E/P-other	shared
H1	chr11	119339750	119340750	chr11	119374750	119375750	chr11_119340250_119375250	500kb	promoter	NA	E/P-other	shared
H1	chr11	119380750	119381750	chr11	119469250	119470250	chr11_119381250_119469750	500kb	promoter	NA	E/P-other	shared
H1	chr11	119380750	119381750	chr11	119471750	119472750	chr11_119381250_119472250	500kb	promoter	NA	E/P-other	shared
H1	chr11	120168750	120169750	chr11	120210250	120211250	chr11_120169250_120210750	500kb	promoter	promoter	P-P	shared
H1	chr11	120210750	120211750	chr11	120228750	120229750	chr11_120211250_120229250	500kb	promoter	NA	E/P-other	shared
H1	chr11	120325250	120326250	chr11	120512750	120513750	chr11_120325750_120513250	500kb	promoter	NA	E/P-other	shared
H1	chr11	120336250	120337250	chr11	120563750	120564750	chr11_120336750_120564250	500kb	promoter	promoter	P-P	shared
H1	chr11	120336250	120337250	chr11	120431750	120432750	chr11_120336750_120432250	500kb	promoter	NA	E/P-other	shared
H1	chr11	120336250	120337250	chr11	120480750	120481750	chr11_120336750_120481250	500kb	promoter	NA	E/P-other	shared
H1	chr11	120336250	120337250	chr11	120485750	120486750	chr11_120336750_120486250	500kb	promoter	NA	E/P-other	shared
H1	chr11	120336250	120337250	chr11	120496750	120497750	chr11_120336750_120497250	500kb	promoter	NA	E/P-other	shared
H1	chr11	120336250	120337250	chr11	120500750	120501750	chr11_120336750_120501250	500kb	promoter	NA	E/P-other	shared
H1	chr11	120336250	120337250	chr11	120503750	120504750	chr11_120336750_120504250	500kb	promoter	NA	E/P-other	shared
H1	chr11	120564250	120565250	chr11	120660250	120661250	chr11_120564750_120660750	500kb	promoter	CTCF	E/P-other	shared
H1	chr11	122100750	122101750	chr11	122201750	122202750	chr11_122101250_122202250	500kb	promoter	NA	E/P-other	shared
H1	chr11	122655750	122656750	chr11	122882750	122883750	chr11_122656250_122883250	500kb	promoter	NA	E/P-other	shared
H1	chr11	122655750	122656750	chr11	122754750	122755750	chr11_122656250_122755250	500kb	promoter	CTCF	E/P-other	shared
H1	chr11	122655750	122656750	chr11	122852250	122853250	chr11_122656250_122852750	500kb	promoter	NA	E/P-other	shared
H1	chr11	123061750	123062750	chr11	123357750	123358750	chr11_123062250_123358250	500kb	promoter	CTCF	E/P-other	shared
H1	chr11	123062250	123063250	chr11	123260750	123261750	chr11_123062750_123261250	500kb	promoter	CTCF	E/P-other	shared
H1	chr11	123062250	123063250	chr11	123302250	123303250	chr11_123062750_123302750	500kb	promoter	NA	E/P-other	shared
H1	chr11	123062250	123063250	chr11	123430250	123431250	chr11_123062750_123430750	500kb	promoter	promoter	P-P	shared
H1	chr11	123195250	123196250	chr11	123243250	123244250	chr11_123195750_123243750	500kb	promoter	NA	E/P-other	shared
H1	chr11	123195250	123196250	chr11	123246250	123247250	chr11_123195750_123246750	500kb	promoter	CTCF	E/P-other	shared
H1	chr11	123430250	123431250	chr11	123510250	123511250	chr11_123430750_123510750	500kb	promoter	CTCF	E/P-other	shared
H1	chr11	123653750	123654750	chr11	123706250	123707250	chr11_123654250_123706750	500kb	promoter	NA	E/P-other	shared
H1	chr11	123654250	123655250	chr11	124070250	124071250	chr11_123654750_124070750	500kb	promoter	NA	E/P-other	shared
H1	chr11	124672750	124673750	chr11	124759750	124760750	chr11_124673250_124760250	500kb	promoter	NA	E/P-other	shared
H1	chr11	124739250	124740250	chr11	124761750	124762750	chr11_124739750_124762250	500kb	promoter	NA	E/P-other	shared
H1	chr11	124799750	124800750	chr11	124838750	124839750	chr11_124800250_124839250	500kb	promoter	NA	E/P-other	shared
H1	chr11	124953750	124954750	chr11	125062750	125063750	chr11_124954250_125063250	500kb	promoter	promoter	P-P	shared
H1	chr11	124953750	124954750	chr11	125342750	125343750	chr11_124954250_125343250	500kb	promoter	NA	E/P-other	shared
H1	chr11	124953750	124954750	chr11	125347250	125348250	chr11_124954250_125347750	500kb	promoter	NA	E/P-other	shared
H1	chr11	124953750	124954750	chr11	125351250	125352250	chr11_124954250_125351750	500kb	promoter	NA	E/P-other	shared
H1	chr11	124953750	124954750	chr11	125355750	125356750	chr11_124954250_125356250	500kb	promoter	NA	E/P-other	shared
H1	chr11	124953750	124954750	chr11	125359250	125360250	chr11_124954250_125359750	500kb	promoter	NA	E/P-other	shared
H1	chr11	124953750	124954750	chr11	125402750	125403750	chr11_124954250_125403250	500kb	promoter	NA	E/P-other	shared
H1	chr11	125062750	125063750	chr11	125402750	125403750	chr11_125063250_125403250	500kb	promoter	NA	E/P-other	shared
H1	chr11	125062750	125063750	chr11	125421750	125422750	chr11_125063250_125422250	500kb	promoter	NA	E/P-other	shared
H1	chr11	125062750	125063750	chr11	125494750	125495750	chr11_125063250_125495250	500kb	promoter	promoter	P-P	shared
H1	chr11	125111250	125112250	chr11	125494750	125495750	chr11_125111750_125495250	500kb	promoter	promoter	P-P	shared
H1	chr11	125494750	125495750	chr11	125565750	125566750	chr11_125495250_125566250	500kb	promoter	NA	E/P-other	shared
H1	chr11	125494750	125495750	chr11	125569250	125570250	chr11_125495250_125569750	500kb	promoter	promoter	P-P	shared
H1	chr11	125495250	125496250	chr11	125591750	125592750	chr11_125495750_125592250	500kb	promoter	promoter	P-P	shared
H1	chr11	125495250	125496250	chr11	125903250	125904250	chr11_125495750_125903750	500kb	promoter	promoter	P-P	shared
H1	chr11	125903750	125904750	chr11	125931750	125932750	chr11_125904250_125932250	500kb	promoter	NA	E/P-other	shared
H1	chr11	125903750	125904750	chr11	125940750	125941750	chr11_125904250_125941250	500kb	promoter	NA	E/P-other	shared
H1	chr11	125903750	125904750	chr11	126062250	126063250	chr11_125904250_126062750	500kb	promoter	promoter	P-P	shared
H1	chr11	125903750	125904750	chr11	126193750	126194750	chr11_125904250_126194250	500kb	promoter	NA	E/P-other	shared
H1	chr11	126062250	126063250	chr11	126104250	126105250	chr11_126062750_126104750	500kb	promoter	NA	E/P-other	shared
H1	chr11	126062250	126063250	chr11	126114750	126115750	chr11_126062750_126115250	500kb	promoter	NA	E/P-other	shared
H1	chr11	125903250	125904250	chr11	126268250	126269250	chr11_125903750_126268750	500kb	promoter	promoter	P-P	shared
H1	chr11	125903750	125904750	chr11	126282250	126283250	chr11_125904250_126282750	500kb	promoter	CTCF	E/P-other	shared
H1	chr11	126211750	126212750	chr11	126268250	126269250	chr11_126212250_126268750	500kb	promoter	promoter	P-P	shared
H1	chr11	126355250	126356250	chr11	126391750	126392750	chr11_126355750_126392250	500kb	promoter	CTCF	E/P-other	shared
H1	chr11	126355250	126356250	chr11	126415750	126416750	chr11_126355750_126416250	500kb	promoter	NA	E/P-other	shared
H1	chr11	126355750	126356750	chr11	126439250	126440250	chr11_126356250_126439750	500kb	promoter	NA	E/P-other	shared
H1	chr11	127003250	127004250	chr11	127345750	127346750	chr11_127003750_127346250	500kb	promoter	NA	E/P-other	shared
H1	chr11	128521750	128522750	chr11	128548750	128549750	chr11_128522250_128549250	500kb	promoter	NA	E/P-other	shared
H1	chr11	128522250	128523250	chr11	128628750	128629750	chr11_128522750_128629250	500kb	promoter	NA	E/P-other	shared
H1	chr11	128693250	128694250	chr11	128757750	128758750	chr11_128693750_128758250	500kb	promoter	NA	E/P-other	shared
H1	chr11	128692750	128693750	chr11	128831250	128832250	chr11_128693250_128831750	500kb	promoter	CTCF	E/P-other	shared
H1	chr11	130069750	130070750	chr11	130159750	130160750	chr11_130070250_130160250	500kb	promoter	promoter	P-P	shared
H1	chr11	130448250	130449250	chr11	130892750	130893750	chr11_130448750_130893250	500kb	promoter	NA	E/P-other	shared
H1	chr11	130448750	130449750	chr11	130865750	130866750	chr11_130449250_130866250	500kb	promoter	NA	E/P-other	shared
H1	chr11	134224750	134225750	chr11	134252250	134253250	chr11_134225250_134252750	500kb	promoter	promoter	P-P	shared
H1	chr11	134224750	134225750	chr11	134331250	134332250	chr11_134225250_134331750	500kb	promoter	promoter	P-P	shared
H1	chr11	134276250	134277250	chr11	134331250	134332250	chr11_134276750_134331750	500kb	promoter	promoter	P-P	shared
H1	chr11	134276250	134277250	chr11	134358250	134359250	chr11_134276750_134358750	500kb	promoter	NA	E/P-other	shared
H1	chr12	388750	389750	chr12	752250	753250	chr12_389250_752750	500kb	promoter	promoter	P-P	shared
H1	chr12	389250	390250	chr12	459750	460750	chr12_389750_460250	500kb	promoter	promoter	P-P	shared
H1	chr12	389250	390250	chr12	541250	542250	chr12_389750_541750	500kb	promoter	NA	E/P-other	shared
H1	chr12	401250	402250	chr12	569750	570750	chr12_401750_570250	500kb	promoter	CTCF	E/P-other	shared
H1	chr12	401250	402250	chr12	752750	753750	chr12_401750_753250	500kb	promoter	NA	E/P-other	shared
H1	chr12	459750	460750	chr12	546250	547250	chr12_460250_546750	500kb	promoter	CTCF	E/P-other	shared
H1	chr12	630750	631750	chr12	752250	753250	chr12_631250_752750	500kb	promoter	promoter	P-P	shared
H1	chr12	1630250	1631250	chr12	1661250	1662250	chr12_1630750_1661750	500kb	promoter	NA	E/P-other	shared
H1	chr12	2690750	2691750	chr12	2793750	2794750	chr12_2691250_2794250	500kb	promoter	NA	E/P-other	shared
H1	chr12	2691250	2692250	chr12	2783250	2784250	chr12_2691750_2783750	500kb	promoter	CTCF	E/P-other	shared
H1	chr12	2877250	2878250	chr12	2959750	2960750	chr12_2877750_2960250	500kb	promoter	NA	E/P-other	shared
H1	chr12	3076750	3077750	chr12	3298750	3299750	chr12_3077250_3299250	500kb	promoter	NA	E/P-other	shared
H1	chr12	3076750	3077750	chr12	3131750	3132750	chr12_3077250_3132250	500kb	promoter	CTCF	E/P-other	shared
H1	chr12	3076750	3077750	chr12	3195250	3196250	chr12_3077250_3195750	500kb	promoter	NA	E/P-other	shared
H1	chr12	3076750	3077750	chr12	3199750	3200750	chr12_3077250_3200250	500kb	promoter	NA	E/P-other	shared
H1	chr12	3872750	3873750	chr12	4274750	4275750	chr12_3873250_4275250	500kb	promoter	NA	E/P-other	shared
H1	chr12	3873250	3874250	chr12	4283250	4284250	chr12_3873750_4283750	500kb	promoter	NA	E/P-other	shared
H1	chr12	3873250	3874250	chr12	4307750	4308750	chr12_3873750_4308250	500kb	promoter	CTCF	E/P-other	shared
H1	chr12	3873250	3874250	chr12	4270250	4271250	chr12_3873750_4270750	500kb	promoter	NA	E/P-other	shared
H1	chr12	3873250	3874250	chr12	4279250	4280250	chr12_3873750_4279750	500kb	promoter	NA	E/P-other	shared
H1	chr12	3873250	3874250	chr12	4286250	4287250	chr12_3873750_4286750	500kb	promoter	NA	E/P-other	shared
H1	chr12	4273750	4274750	chr12	4306750	4307750	chr12_4274250_4307250	500kb	promoter	NA	E/P-other	shared
H1	chr12	4538750	4539750	chr12	5001250	5002250	chr12_4539250_5001750	500kb	promoter	NA	E/P-other	shared
H1	chr12	4604250	4605250	chr12	4762250	4763250	chr12_4604750_4762750	500kb	promoter	NA	E/P-other	shared
H1	chr12	4808750	4809750	chr12	5001250	5002250	chr12_4809250_5001750	500kb	promoter	NA	E/P-other	shared
H1	chr12	6199750	6200750	chr12	6273750	6274750	chr12_6200250_6274250	500kb	promoter	NA	E/P-other	shared
H1	chr12	6199750	6200750	chr12	6277750	6278750	chr12_6200250_6278250	500kb	promoter	CTCF	E/P-other	shared
H1	chr12	6200250	6201250	chr12	6493250	6494250	chr12_6200750_6493750	500kb	promoter	promoter	P-P	shared
H1	chr12	6374750	6375750	chr12	6469750	6470750	chr12_6375250_6470250	500kb	promoter	promoter	P-P	shared
H1	chr12	6374750	6375750	chr12	6492750	6493750	chr12_6375250_6493250	500kb	promoter	promoter	P-P	shared
H1	chr12	6493250	6494250	chr12	6851250	6852250	chr12_6493750_6851750	500kb	promoter	promoter	P-P	shared
H1	chr12	6493750	6494750	chr12	6554750	6555750	chr12_6494250_6555250	500kb	promoter	NA	E/P-other	shared
H1	chr12	6555250	6556250	chr12	6605750	6606750	chr12_6555750_6606250	500kb	promoter	CTCF	E/P-other	shared
H1	chr12	6555750	6556750	chr12	6567750	6568750	chr12_6556250_6568250	500kb	promoter	promoter	P-P	shared
H1	chr12	6567750	6568750	chr12	6851250	6852250	chr12_6568250_6851750	500kb	promoter	promoter	P-P	shared
H1	chr12	6567750	6568750	chr12	6867250	6868250	chr12_6568250_6867750	500kb	promoter	promoter	P-P	shared
H1	chr12	6568250	6569250	chr12	6605750	6606750	chr12_6568750_6606250	500kb	promoter	CTCF	E/P-other	shared
H1	chr12	6568250	6569250	chr12	6752250	6753250	chr12_6568750_6752750	500kb	promoter	promoter	P-P	shared
H1	chr12	6689250	6690250	chr12	6723750	6724750	chr12_6689750_6724250	500kb	promoter	promoter	P-P	shared
H1	chr12	6689250	6690250	chr12	6752250	6753250	chr12_6689750_6752750	500kb	promoter	promoter	P-P	shared
H1	chr12	6724250	6725250	chr12	6751750	6752750	chr12_6724750_6752250	500kb	promoter	promoter	P-P	shared
H1	chr12	6821750	6822750	chr12	6851250	6852250	chr12_6822250_6851750	500kb	promoter	promoter	P-P	shared
H1	chr12	6867250	6868250	chr12	6944750	6945750	chr12_6867750_6945250	500kb	promoter	promoter	P-P	shared
H1	chr12	6872750	6873750	chr12	6969750	6970750	chr12_6873250_6970250	500kb	promoter	promoter	P-P	shared
H1	chr12	6872750	6873750	chr12	6904750	6905750	chr12_6873250_6905250	500kb	promoter	promoter	P-P	shared
H1	chr12	6872750	6873750	chr12	6929250	6930250	chr12_6873250_6929750	500kb	promoter	NA	E/P-other	shared
H1	chr12	6963250	6964250	chr12	6969750	6970750	chr12_6963750_6970250	500kb	promoter	promoter	P-P	shared
H1	chr12	6851250	6852250	chr12	7108250	7109250	chr12_6851750_7108750	500kb	promoter	promoter	P-P	shared
H1	chr12	6867250	6868250	chr12	7189250	7190250	chr12_6867750_7189750	500kb	promoter	promoter	P-P	shared
H1	chr12	6872750	6873750	chr12	7108250	7109250	chr12_6873250_7108750	500kb	promoter	promoter	P-P	shared
H1	chr12	6970250	6971250	chr12	7107750	7108750	chr12_6970750_7108250	500kb	promoter	promoter	P-P	shared
H1	chr12	7108750	7109750	chr12	7188750	7189750	chr12_7109250_7189250	500kb	promoter	promoter	P-P	shared
H1	chr12	7130250	7131250	chr12	7460250	7461250	chr12_7130750_7460750	500kb	promoter	CTCF	E/P-other	shared
H1	chr12	7130750	7131750	chr12	7161750	7162750	chr12_7131250_7162250	500kb	promoter	NA	E/P-other	shared
H1	chr12	7130750	7131750	chr12	7188250	7189250	chr12_7131250_7188750	500kb	promoter	promoter	P-P	shared
H1	chr12	7189250	7190250	chr12	7459750	7460750	chr12_7189750_7460250	500kb	promoter	CTCF	E/P-other	shared
H1	chr12	7189250	7190250	chr12	7628750	7629750	chr12_7189750_7629250	500kb	promoter	CTCF	E/P-other	shared
H1	chr12	7189250	7190250	chr12	7633250	7634250	chr12_7189750_7633750	500kb	promoter	NA	E/P-other	shared
H1	chr12	7189250	7190250	chr12	7638250	7639250	chr12_7189750_7638750	500kb	promoter	CTCF	E/P-other	shared
H1	chr12	7189250	7190250	chr12	7642250	7643250	chr12_7189750_7642750	500kb	promoter	NA	E/P-other	shared
H1	chr12	7189250	7190250	chr12	7649750	7650750	chr12_7189750_7650250	500kb	promoter	NA	E/P-other	shared
H1	chr12	7189250	7190250	chr12	7673750	7674750	chr12_7189750_7674250	500kb	promoter	NA	E/P-other	shared
H1	chr12	7189250	7190250	chr12	7677750	7678750	chr12_7189750_7678250	500kb	promoter	NA	E/P-other	shared
H1	chr12	8913750	8914750	chr12	8948750	8949750	chr12_8914250_8949250	500kb	promoter	promoter	P-P	shared
H1	chr12	8949750	8950750	chr12	9048750	9049750	chr12_8950250_9049250	500kb	promoter	NA	E/P-other	shared
H1	chr12	8949750	8950750	chr12	9037750	9038750	chr12_8950250_9038250	500kb	promoter	NA	E/P-other	shared
H1	chr12	9648250	9649250	chr12	9707750	9708750	chr12_9648750_9708250	500kb	promoter	CTCF	E/P-other	shared
H1	chr12	10612750	10613750	chr12	10672750	10673750	chr12_10613250_10673250	500kb	promoter	NA	E/P-other	shared
H1	chr12	10613750	10614750	chr12	10677250	10678250	chr12_10614250_10677750	500kb	promoter	NA	E/P-other	shared
H1	chr12	12349750	12350750	chr12	12705250	12706250	chr12_12350250_12705750	500kb	promoter	NA	E/P-other	shared
H1	chr12	12349750	12350750	chr12	12716250	12717250	chr12_12350250_12716750	500kb	promoter	promoter	P-P	shared
H1	chr12	12357250	12358250	chr12	12705250	12706250	chr12_12357750_12705750	500kb	promoter	NA	E/P-other	shared
H1	chr12	12357250	12358250	chr12	12715750	12716750	chr12_12357750_12716250	500kb	promoter	NA	E/P-other	shared
H1	chr12	12717250	12718250	chr12	12786750	12787750	chr12_12717750_12787250	500kb	promoter	NA	E/P-other	shared
H1	chr12	12725750	12726750	chr12	12735250	12736250	chr12_12726250_12735750	500kb	promoter	NA	E/P-other	shared
H1	chr12	12725750	12726750	chr12	12786250	12787250	chr12_12726250_12786750	500kb	promoter	NA	E/P-other	shared
H1	chr12	12813250	12814250	chr12	12890750	12891750	chr12_12813750_12891250	500kb	promoter	promoter	P-P	shared
H1	chr12	12891250	12892250	chr12	13044250	13045250	chr12_12891750_13044750	500kb	promoter	promoter	P-P	shared
H1	chr12	12891250	12892250	chr12	12914750	12915750	chr12_12891750_12915250	500kb	promoter	CTCF	E/P-other	shared
H1	chr12	13044250	13045250	chr12	13099750	13100750	chr12_13044750_13100250	500kb	promoter	NA	E/P-other	shared
H1	chr12	12812750	12813750	chr12	13212250	13213250	chr12_12813250_13212750	500kb	promoter	CTCF	E/P-other	shared
H1	chr12	13044250	13045250	chr12	13201750	13202750	chr12_13044750_13202250	500kb	promoter	NA	E/P-other	shared
H1	chr12	13044250	13045250	chr12	13195750	13196750	chr12_13044750_13196250	500kb	promoter	NA	E/P-other	shared
H1	chr12	14774250	14775250	chr12	15267750	15268750	chr12_14774750_15268250	500kb	promoter	NA	E/P-other	shared
H1	chr12	14803750	14804750	chr12	15277250	15278250	chr12_14804250_15277750	500kb	promoter	NA	E/P-other	shared
H1	chr12	15322250	15323250	chr12	15788750	15789750	chr12_15322750_15789250	500kb	promoter	promoter	P-P	shared
H1	chr12	15788750	15789750	chr12	15828750	15829750	chr12_15789250_15829250	500kb	promoter	NA	E/P-other	shared
H1	chr12	15789250	15790250	chr12	15853750	15854750	chr12_15789750_15854250	500kb	promoter	NA	E/P-other	shared
H1	chr12	15789250	15790250	chr12	15857250	15858250	chr12_15789750_15857750	500kb	promoter	NA	E/P-other	shared
H1	chr12	15789250	15790250	chr12	15861750	15862750	chr12_15789750_15862250	500kb	promoter	NA	E/P-other	shared
H1	chr12	15911250	15912250	chr12	15981750	15982750	chr12_15911750_15982250	500kb	promoter	NA	E/P-other	shared
H1	chr12	15910750	15911750	chr12	16347750	16348750	chr12_15911250_16348250	500kb	promoter	promoter	P-P	shared
H1	chr12	15910750	15911750	chr12	16360250	16361250	chr12_15911250_16360750	500kb	promoter	NA	E/P-other	shared
H1	chr12	19439750	19440750	chr12	19641250	19642250	chr12_19440250_19641750	500kb	promoter	NA	E/P-other	shared
H1	chr12	22543750	22544750	chr12	22631250	22632250	chr12_22544250_22631750	500kb	promoter	NA	E/P-other	shared
H1	chr12	24902250	24903250	chr12	24942250	24943250	chr12_24902750_24942750	500kb	promoter	NA	E/P-other	shared
H1	chr12	24902250	24903250	chr12	25194750	25195750	chr12_24902750_25195250	500kb	promoter	promoter	P-P	shared
H1	chr12	24902250	24903250	chr12	25250250	25251250	chr12_24902750_25250750	500kb	promoter	promoter	P-P	shared
H1	chr12	25195250	25196250	chr12	25250250	25251250	chr12_25195750_25250750	500kb	promoter	promoter	P-P	shared
H1	chr12	25958750	25959750	chr12	26016250	26017250	chr12_25959250_26016750	500kb	promoter	NA	E/P-other	shared
H1	chr12	26124250	26125250	chr12	26273750	26274750	chr12_26124750_26274250	500kb	promoter	NA	E/P-other	shared
H1	chr12	26124250	26125250	chr12	26340250	26341250	chr12_26124750_26340750	500kb	promoter	NA	E/P-other	shared
H1	chr12	26832750	26833750	chr12	26937250	26938250	chr12_26833250_26937750	500kb	promoter	promoter	P-P	shared
H1	chr12	26833250	26834250	chr12	26853250	26854250	chr12_26833750_26853750	500kb	promoter	NA	E/P-other	shared
H1	chr12	26937750	26938750	chr12	27018250	27019250	chr12_26938250_27018750	500kb	promoter	NA	E/P-other	shared
H1	chr12	26938250	26939250	chr12	27009250	27010250	chr12_26938750_27009750	500kb	promoter	NA	E/P-other	shared
H1	chr12	26938250	26939250	chr12	27012750	27013750	chr12_26938750_27013250	500kb	promoter	NA	E/P-other	shared
H1	chr12	26937750	26938750	chr12	27332750	27333750	chr12_26938250_27333250	500kb	promoter	promoter	P-P	shared
H1	chr12	27969750	27970750	chr12	28190250	28191250	chr12_27970250_28190750	500kb	promoter	promoter	P-P	shared
H1	chr12	30695750	30696750	chr12	30753250	30754250	chr12_30696250_30753750	500kb	promoter	CTCF	E/P-other	shared
H1	chr12	30695750	30696750	chr12	30795750	30796750	chr12_30696250_30796250	500kb	promoter	promoter	P-P	shared
H1	chr12	30695750	30696750	chr12	30806250	30807250	chr12_30696250_30806750	500kb	promoter	NA	E/P-other	shared
H1	chr12	30753750	30754750	chr12	30806250	30807250	chr12_30754250_30806750	500kb	promoter	NA	E/P-other	shared
H1	chr12	30754250	30755250	chr12	30822250	30823250	chr12_30754750_30822750	500kb	promoter	CTCF	E/P-other	shared
H1	chr12	30754250	30755250	chr12	30843750	30844750	chr12_30754750_30844250	500kb	promoter	CTCF	E/P-other	shared
H1	chr12	31659250	31660250	chr12	31728750	31729750	chr12_31659750_31729250	500kb	promoter	promoter	P-P	shared
H1	chr12	31658750	31659750	chr12	31959250	31960250	chr12_31659250_31959750	500kb	promoter	promoter	P-P	shared
H1	chr12	31658750	31659750	chr12	32106250	32107250	chr12_31659250_32106750	500kb	promoter	promoter	P-P	shared
H1	chr12	31658750	31659750	chr12	32112750	32113750	chr12_31659250_32113250	500kb	promoter	NA	E/P-other	shared
H1	chr12	31658750	31659750	chr12	32119250	32120250	chr12_31659250_32119750	500kb	promoter	NA	E/P-other	shared
H1	chr12	31728750	31729750	chr12	31896250	31897250	chr12_31729250_31896750	500kb	promoter	NA	E/P-other	shared
H1	chr12	31728750	31729750	chr12	31959250	31960250	chr12_31729250_31959750	500kb	promoter	promoter	P-P	shared
H1	chr12	31728750	31729750	chr12	32058750	32059750	chr12_31729250_32059250	500kb	promoter	NA	E/P-other	shared
H1	chr12	31728750	31729750	chr12	32062250	32063250	chr12_31729250_32062750	500kb	promoter	NA	E/P-other	shared
H1	chr12	31728750	31729750	chr12	32106250	32107250	chr12_31729250_32106750	500kb	promoter	promoter	P-P	shared
H1	chr12	32106750	32107750	chr12	32251750	32252750	chr12_32107250_32252250	500kb	promoter	NA	E/P-other	shared
H1	chr12	32106750	32107750	chr12	32301750	32302750	chr12_32107250_32302250	500kb	promoter	CTCF	E/P-other	shared
H1	chr12	38905750	38906750	chr12	39102250	39103250	chr12_38906250_39102750	500kb	promoter	NA	E/P-other	shared
H1	chr12	40105750	40106750	chr12	40224250	40225250	chr12_40106250_40224750	500kb	promoter	promoter	P-P	shared
H1	chr12	42238250	42239250	chr12	42325750	42326750	chr12_42238750_42326250	500kb	promoter	promoter	P-P	shared
H1	chr12	42325750	42326750	chr12	42483250	42484250	chr12_42326250_42483750	500kb	promoter	promoter	P-P	shared
H1	chr12	42483250	42484250	chr12	42565250	42566250	chr12_42483750_42565750	500kb	promoter	CTCF	E/P-other	shared
H1	chr12	42483750	42484750	chr12	42587250	42588250	chr12_42484250_42587750	500kb	promoter	NA	E/P-other	shared
H1	chr12	43758750	43759750	chr12	43835250	43836250	chr12_43759250_43835750	500kb	promoter	NA	E/P-other	shared
H1	chr12	45215750	45216750	chr12	45268750	45269750	chr12_45216250_45269250	500kb	promoter	NA	E/P-other	shared
H1	chr12	45215750	45216750	chr12	45274250	45275250	chr12_45216250_45274750	500kb	promoter	NA	E/P-other	shared
H1	chr12	47079250	47080250	chr12	47307250	47308250	chr12_47079750_47307750	500kb	promoter	NA	E/P-other	shared
H1	chr12	47078750	47079750	chr12	47397250	47398250	chr12_47079250_47397750	500kb	promoter	NA	E/P-other	shared
H1	chr12	47078750	47079750	chr12	47407750	47408750	chr12_47079250_47408250	500kb	promoter	NA	E/P-other	shared
H1	chr12	47705750	47706750	chr12	47758250	47759250	chr12_47706250_47758750	500kb	promoter	promoter	P-P	shared
H1	chr12	47705750	47706750	chr12	47773250	47774250	chr12_47706250_47773750	500kb	promoter	promoter	P-P	shared
H1	chr12	47705250	47706250	chr12	48183750	48184750	chr12_47705750_48184250	500kb	promoter	NA	E/P-other	shared
H1	chr12	47773250	47774250	chr12	48183750	48184750	chr12_47773750_48184250	500kb	promoter	NA	E/P-other	shared
H1	chr12	47963250	47964250	chr12	48104750	48105750	chr12_47963750_48105250	500kb	promoter	NA	E/P-other	shared
H1	chr12	47963250	47964250	chr12	48119250	48120250	chr12_47963750_48119750	500kb	promoter	promoter	P-P	shared
H1	chr12	47963250	47964250	chr12	48156750	48157750	chr12_47963750_48157250	500kb	promoter	promoter	P-P	shared
H1	chr12	47963250	47964250	chr12	48164250	48165250	chr12_47963750_48164750	500kb	promoter	CTCF	E/P-other	shared
H1	chr12	47963250	47964250	chr12	48182750	48183750	chr12_47963750_48183250	500kb	promoter	promoter	P-P	shared
H1	chr12	48003750	48004750	chr12	48104750	48105750	chr12_48004250_48105250	500kb	promoter	NA	E/P-other	shared
H1	chr12	48105250	48106250	chr12	48183250	48184250	chr12_48105750_48183750	500kb	promoter	promoter	P-P	shared
H1	chr12	48119250	48120250	chr12	48183250	48184250	chr12_48119750_48183750	500kb	promoter	promoter	P-P	shared
H1	chr12	48157750	48158750	chr12	48182750	48183750	chr12_48158250_48183250	500kb	promoter	promoter	P-P	shared
H1	chr12	48198250	48199250	chr12	48349750	48350750	chr12_48198750_48350250	500kb	promoter	promoter	P-P	shared
H1	chr12	48198250	48199250	chr12	48618750	48619750	chr12_48198750_48619250	500kb	promoter	CTCF	E/P-other	shared
H1	chr12	48682250	48683250	chr12	48715750	48716750	chr12_48682750_48716250	500kb	promoter	promoter	P-P	shared
H1	chr12	48716250	48717250	chr12	48813750	48814750	chr12_48716750_48814250	500kb	promoter	promoter	P-P	shared
H1	chr12	48716750	48717750	chr12	48788250	48789250	chr12_48717250_48788750	500kb	promoter	promoter	P-P	shared
H1	chr12	48716750	48717750	chr12	48794250	48795250	chr12_48717250_48794750	500kb	promoter	NA	E/P-other	shared
H1	chr12	48852250	48853250	chr12	48864250	48865250	chr12_48852750_48864750	500kb	promoter	NA	E/P-other	shared
H1	chr12	48852250	48853250	chr12	48971250	48972250	chr12_48852750_48971750	500kb	promoter	promoter	P-P	shared
H1	chr12	48925250	48926250	chr12	48971250	48972250	chr12_48925750_48971750	500kb	promoter	promoter	P-P	shared
H1	chr12	48851750	48852750	chr12	48978750	48979750	chr12_48852250_48979250	500kb	promoter	NA	E/P-other	shared
H1	chr12	48925250	48926250	chr12	48994750	48995750	chr12_48925750_48995250	500kb	promoter	CTCF	E/P-other	shared
H1	chr12	48971750	48972750	chr12	48995250	48996250	chr12_48972250_48995750	500kb	promoter	CTCF	E/P-other	shared
H1	chr12	49059750	49060750	chr12	49188250	49189250	chr12_49060250_49188750	500kb	promoter	promoter	P-P	shared
H1	chr12	49059750	49060750	chr12	49233250	49234250	chr12_49060250_49233750	500kb	promoter	NA	E/P-other	shared
H1	chr12	49059750	49060750	chr12	49322250	49323250	chr12_49060250_49322750	500kb	promoter	promoter	P-P	shared
H1	chr12	49069250	49070250	chr12	49090250	49091250	chr12_49069750_49090750	500kb	promoter	NA	E/P-other	shared
H1	chr12	49069250	49070250	chr12	49109750	49110750	chr12_49069750_49110250	500kb	promoter	promoter	P-P	shared
H1	chr12	49069250	49070250	chr12	49188250	49189250	chr12_49069750_49188750	500kb	promoter	promoter	P-P	shared
H1	chr12	49069250	49070250	chr12	49233250	49234250	chr12_49069750_49233750	500kb	promoter	NA	E/P-other	shared
H1	chr12	49069750	49070750	chr12	49097750	49098750	chr12_49070250_49098250	500kb	promoter	CTCF	E/P-other	shared
H1	chr12	49094250	49095250	chr12	49233250	49234250	chr12_49094750_49233750	500kb	promoter	NA	E/P-other	shared
H1	chr12	49109750	49110750	chr12	49188250	49189250	chr12_49110250_49188750	500kb	promoter	promoter	P-P	shared
H1	chr12	49110250	49111250	chr12	49125750	49126750	chr12_49110750_49126250	500kb	promoter	NA	E/P-other	shared
H1	chr12	49110250	49111250	chr12	49233250	49234250	chr12_49110750_49233750	500kb	promoter	NA	E/P-other	shared
H1	chr12	49130750	49131750	chr12	49187750	49188750	chr12_49131250_49188250	500kb	promoter	NA	E/P-other	shared
H1	chr12	49130750	49131750	chr12	49233250	49234250	chr12_49131250_49233750	500kb	promoter	NA	E/P-other	shared
H1	chr12	49130750	49131750	chr12	49264250	49265250	chr12_49131250_49264750	500kb	promoter	promoter	P-P	shared
H1	chr12	49130750	49131750	chr12	49296250	49297250	chr12_49131250_49296750	500kb	promoter	CTCF	E/P-other	shared
H1	chr12	49188250	49189250	chr12	49296250	49297250	chr12_49188750_49296750	500kb	promoter	CTCF	E/P-other	shared
H1	chr12	49188750	49189750	chr12	49233250	49234250	chr12_49189250_49233750	500kb	promoter	NA	E/P-other	shared
H1	chr12	49323250	49324250	chr12	49336250	49337250	chr12_49323750_49336750	500kb	promoter	promoter	P-P	shared
H1	chr12	49323250	49324250	chr12	49341250	49342250	chr12_49323750_49341750	500kb	promoter	NA	E/P-other	shared
H1	chr12	49323250	49324250	chr12	49345750	49346750	chr12_49323750_49346250	500kb	promoter	promoter	P-P	shared
H1	chr12	49336250	49337250	chr12	49345750	49346750	chr12_49336750_49346250	500kb	promoter	promoter	P-P	shared
H1	chr12	49622750	49623750	chr12	50056750	50057750	chr12_49623250_50057250	500kb	promoter	promoter	P-P	shared
H1	chr12	49622750	49623750	chr12	50040250	50041250	chr12_49623250_50040750	500kb	promoter	NA	E/P-other	shared
H1	chr12	49622750	49623750	chr12	50050750	50051750	chr12_49623250_50051250	500kb	promoter	NA	E/P-other	shared
H1	chr12	49622750	49623750	chr12	50065250	50066250	chr12_49623250_50065750	500kb	promoter	NA	E/P-other	shared
H1	chr12	49622750	49623750	chr12	50071750	50072750	chr12_49623250_50072250	500kb	promoter	NA	E/P-other	shared
H1	chr12	49622750	49623750	chr12	50080750	50081750	chr12_49623250_50081250	500kb	promoter	NA	E/P-other	shared
H1	chr12	49967250	49968250	chr12	50039250	50040250	chr12_49967750_50039750	500kb	promoter	CTCF	E/P-other	shared
H1	chr12	49967250	49968250	chr12	50050250	50051250	chr12_49967750_50050750	500kb	promoter	NA	E/P-other	shared
H1	chr12	49967250	49968250	chr12	50056250	50057250	chr12_49967750_50056750	500kb	promoter	CTCF	E/P-other	shared
H1	chr12	49967250	49968250	chr12	50071250	50072250	chr12_49967750_50071750	500kb	promoter	NA	E/P-other	shared
H1	chr12	50025250	50026250	chr12	50050250	50051250	chr12_50025750_50050750	500kb	promoter	NA	E/P-other	shared
H1	chr12	50025250	50026250	chr12	50056250	50057250	chr12_50025750_50056750	500kb	promoter	CTCF	E/P-other	shared
H1	chr12	50057250	50058250	chr12	50070750	50071750	chr12_50057750_50071250	500kb	promoter	CTCF	E/P-other	shared
H1	chr12	50057250	50058250	chr12	50084250	50085250	chr12_50057750_50084750	500kb	promoter	promoter	P-P	shared
H1	chr12	49109750	49110750	chr12	49567750	49568750	chr12_49110250_49568250	500kb	promoter	promoter	P-P	shared
H1	chr12	49322250	49323250	chr12	49567250	49568250	chr12_49322750_49567750	500kb	promoter	promoter	P-P	shared
H1	chr12	49322250	49323250	chr12	49622250	49623250	chr12_49322750_49622750	500kb	promoter	NA	E/P-other	shared
H1	chr12	49347250	49348250	chr12	49567250	49568250	chr12_49347750_49567750	500kb	promoter	promoter	P-P	shared
H1	chr12	49346750	49347750	chr12	49750750	49751750	chr12_49347250_49751250	500kb	promoter	NA	E/P-other	shared
H1	chr12	49347250	49348250	chr12	49707250	49708250	chr12_49347750_49707750	500kb	promoter	promoter	P-P	shared
H1	chr12	49346750	49347750	chr12	49777250	49778250	chr12_49347250_49777750	500kb	promoter	CTCF	E/P-other	shared
H1	chr12	49347250	49348250	chr12	49622250	49623250	chr12_49347750_49622750	500kb	promoter	NA	E/P-other	shared
H1	chr12	49567750	49568750	chr12	49706750	49707750	chr12_49568250_49707250	500kb	promoter	promoter	P-P	shared
H1	chr12	49568250	49569250	chr12	49622250	49623250	chr12_49568750_49622750	500kb	promoter	NA	E/P-other	shared
H1	chr12	49623250	49624250	chr12	49706250	49707250	chr12_49623750_49706750	500kb	promoter	NA	E/P-other	shared
H1	chr12	49623250	49624250	chr12	49740750	49741750	chr12_49623750_49741250	500kb	promoter	promoter	P-P	shared
H1	chr12	51048250	51049250	chr12	51246750	51247750	chr12_51048750_51247250	500kb	promoter	NA	E/P-other	shared
H1	chr12	51048250	51049250	chr12	51262750	51263750	chr12_51048750_51263250	500kb	promoter	CTCF	E/P-other	shared
H1	chr12	51238750	51239750	chr12	51340250	51341250	chr12_51239250_51340750	500kb	promoter	NA	E/P-other	shared
H1	chr12	51238750	51239750	chr12	51269750	51270750	chr12_51239250_51270250	500kb	promoter	promoter	P-P	shared
H1	chr12	51269250	51270250	chr12	51340250	51341250	chr12_51269750_51340750	500kb	promoter	NA	E/P-other	shared
H1	chr12	51269750	51270750	chr12	51350250	51351250	chr12_51270250_51350750	500kb	promoter	NA	E/P-other	shared
H1	chr12	51270250	51271250	chr12	51344750	51345750	chr12_51270750_51345250	500kb	promoter	NA	E/P-other	shared
H1	chr12	51270250	51271250	chr12	51372250	51373250	chr12_51270750_51372750	500kb	promoter	NA	E/P-other	shared
H1	chr12	51425250	51426250	chr12	51519750	51520750	chr12_51425750_51520250	500kb	promoter	CTCF	E/P-other	shared
H1	chr12	51425250	51426250	chr12	51530250	51531250	chr12_51425750_51530750	500kb	promoter	NA	E/P-other	shared
H1	chr12	51425250	51426250	chr12	51875250	51876250	chr12_51425750_51875750	500kb	promoter	CTCF	E/P-other	shared
H1	chr12	52006750	52007750	chr12	52020750	52021750	chr12_52007250_52021250	500kb	promoter	CTCF	E/P-other	shared
H1	chr12	52051250	52052250	chr12	52078750	52079750	chr12_52051750_52079250	500kb	promoter	promoter	P-P	shared
H1	chr12	52232750	52233750	chr12	52278750	52279750	chr12_52233250_52279250	500kb	promoter	promoter	P-P	shared
H1	chr12	52948750	52949750	chr12	52971250	52972250	chr12_52949250_52971750	500kb	promoter	NA	E/P-other	shared
H1	chr12	52948750	52949750	chr12	52975750	52976750	chr12_52949250_52976250	500kb	promoter	CTCF	E/P-other	shared
H1	chr12	52948750	52949750	chr12	52979750	52980750	chr12_52949250_52980250	500kb	promoter	NA	E/P-other	shared
H1	chr12	53049250	53050250	chr12	53078250	53079250	chr12_53049750_53078750	500kb	promoter	promoter	P-P	shared
H1	chr12	53049250	53050250	chr12	53097250	53098250	chr12_53049750_53097750	500kb	promoter	promoter	P-P	shared
H1	chr12	53079250	53080250	chr12	53097750	53098750	chr12_53079750_53098250	500kb	promoter	NA	E/P-other	shared
H1	chr12	53079250	53080250	chr12	53159250	53160250	chr12_53079750_53159750	500kb	promoter	promoter	P-P	shared
H1	chr12	53097250	53098250	chr12	53267750	53268750	chr12_53097750_53268250	500kb	promoter	promoter	P-P	shared
H1	chr12	53097250	53098250	chr12	53500250	53501250	chr12_53097750_53500750	500kb	promoter	promoter	P-P	shared
H1	chr12	53159250	53160250	chr12	53500250	53501250	chr12_53159750_53500750	500kb	promoter	promoter	P-P	shared
H1	chr12	53180750	53181750	chr12	53188250	53189250	chr12_53181250_53188750	500kb	promoter	NA	E/P-other	shared
H1	chr12	53180750	53181750	chr12	53251250	53252250	chr12_53181250_53251750	500kb	promoter	promoter	P-P	shared
H1	chr12	53180750	53181750	chr12	53267750	53268750	chr12_53181250_53268250	500kb	promoter	promoter	P-P	shared
H1	chr12	53232250	53233250	chr12	53251750	53252750	chr12_53232750_53252250	500kb	promoter	promoter	P-P	shared
H1	chr12	53232250	53233250	chr12	53268250	53269250	chr12_53232750_53268750	500kb	promoter	promoter	P-P	shared
H1	chr12	53252250	53253250	chr12	53267750	53268750	chr12_53252750_53268250	500kb	promoter	promoter	P-P	shared
H1	chr12	53252250	53253250	chr12	53286750	53287750	chr12_53252750_53287250	500kb	promoter	CTCF	E/P-other	shared
H1	chr12	53268250	53269250	chr12	53287250	53288250	chr12_53268750_53287750	500kb	promoter	CTCF	E/P-other	shared
H1	chr12	53268250	53269250	chr12	53299250	53300250	chr12_53268750_53299750	500kb	promoter	promoter	P-P	shared
H1	chr12	53268250	53269250	chr12	53320250	53321250	chr12_53268750_53320750	500kb	promoter	promoter	P-P	shared
H1	chr12	53299750	53300750	chr12	53320250	53321250	chr12_53300250_53320750	500kb	promoter	promoter	P-P	shared
H1	chr12	53380750	53381750	chr12	53416250	53417250	chr12_53381250_53416750	500kb	promoter	NA	E/P-other	shared
H1	chr12	53380750	53381750	chr12	53420250	53421250	chr12_53381250_53420750	500kb	promoter	NA	E/P-other	shared
H1	chr12	53380750	53381750	chr12	53451250	53452250	chr12_53381250_53451750	500kb	promoter	promoter	P-P	shared
H1	chr12	53441750	53442750	chr12	53499750	53500750	chr12_53442250_53500250	500kb	promoter	promoter	P-P	shared
H1	chr12	53299250	53300250	chr12	53676250	53677250	chr12_53299750_53676750	500kb	promoter	promoter	P-P	shared
H1	chr12	53625750	53626750	chr12	53675250	53676250	chr12_53626250_53675750	500kb	promoter	promoter	P-P	shared
H1	chr12	53676250	53677250	chr12	53950750	53951750	chr12_53676750_53951250	500kb	promoter	NA	E/P-other	shared
H1	chr12	53675750	53676750	chr12	53981750	53982750	chr12_53676250_53982250	500kb	promoter	NA	E/P-other	shared
H1	chr12	53675750	53676750	chr12	53994750	53995750	chr12_53676250_53995250	500kb	promoter	promoter	P-P	shared
H1	chr12	53675750	53676750	chr12	54001250	54002250	chr12_53676250_54001750	500kb	promoter	NA	E/P-other	shared
H1	chr12	53675750	53676750	chr12	54017750	54018750	chr12_53676250_54018250	500kb	promoter	NA	E/P-other	shared
H1	chr12	53676750	53677750	chr12	53726750	53727750	chr12_53677250_53727250	500kb	promoter	promoter	P-P	shared
H1	chr12	53677250	53678250	chr12	53738750	53739750	chr12_53677750_53739250	500kb	promoter	NA	E/P-other	shared
H1	chr12	53676750	53677750	chr12	53742750	53743750	chr12_53677250_53743250	500kb	promoter	CTCF	E/P-other	shared
H1	chr12	53676750	53677750	chr12	53746750	53747750	chr12_53677250_53747250	500kb	promoter	CTCF	E/P-other	shared
H1	chr12	53676750	53677750	chr12	53751250	53752250	chr12_53677250_53751750	500kb	promoter	NA	E/P-other	shared
H1	chr12	53676750	53677750	chr12	53753750	53754750	chr12_53677250_53754250	500kb	promoter	NA	E/P-other	shared
H1	chr12	53676750	53677750	chr12	53755750	53756750	chr12_53677250_53756250	500kb	promoter	NA	E/P-other	shared
H1	chr12	53677250	53678250	chr12	53695250	53696250	chr12_53677750_53695750	500kb	promoter	NA	E/P-other	shared
H1	chr12	53726750	53727750	chr12	53738250	53739250	chr12_53727250_53738750	500kb	promoter	NA	E/P-other	shared
H1	chr12	53727750	53728750	chr12	53746750	53747750	chr12_53728250_53747250	500kb	promoter	CTCF	E/P-other	shared
H1	chr12	53727750	53728750	chr12	53750750	53751750	chr12_53728250_53751250	500kb	promoter	NA	E/P-other	shared
H1	chr12	53727250	53728250	chr12	54216750	54217750	chr12_53727750_54217250	500kb	promoter	CTCF	E/P-other	shared
H1	chr12	54280250	54281250	chr12	54324250	54325250	chr12_54280750_54324750	500kb	promoter	promoter	P-P	shared
H1	chr12	54280250	54281250	chr12	54357250	54358250	chr12_54280750_54357750	500kb	promoter	NA	E/P-other	shared
H1	chr12	54280250	54281250	chr12	54368750	54369750	chr12_54280750_54369250	500kb	promoter	CTCF	E/P-other	shared
H1	chr12	54300250	54301250	chr12	54324250	54325250	chr12_54300750_54324750	500kb	promoter	promoter	P-P	shared
H1	chr12	54300250	54301250	chr12	54336750	54337750	chr12_54300750_54337250	500kb	promoter	CTCF	E/P-other	shared
H1	chr12	54300250	54301250	chr12	54328250	54329250	chr12_54300750_54328750	500kb	promoter	NA	E/P-other	shared
H1	chr12	54300250	54301250	chr12	54357750	54358750	chr12_54300750_54358250	500kb	promoter	NA	E/P-other	shared
H1	chr12	54300250	54301250	chr12	54363750	54364750	chr12_54300750_54364250	500kb	promoter	NA	E/P-other	shared
H1	chr12	54324750	54325750	chr12	54357750	54358750	chr12_54325250_54358250	500kb	promoter	NA	E/P-other	shared
H1	chr12	54324750	54325750	chr12	54368750	54369750	chr12_54325250_54369250	500kb	promoter	CTCF	E/P-other	shared
H1	chr12	55817250	55818250	chr12	55965750	55966750	chr12_55817750_55966250	500kb	promoter	promoter	P-P	shared
H1	chr12	55817750	55818750	chr12	55972250	55973250	chr12_55818250_55972750	500kb	promoter	NA	E/P-other	shared
H1	chr12	55818250	55819250	chr12	55926250	55927250	chr12_55818750_55926750	500kb	promoter	promoter	P-P	shared
H1	chr12	55927250	55928250	chr12	55965750	55966750	chr12_55927750_55966250	500kb	promoter	promoter	P-P	shared
H1	chr12	55927250	55928250	chr12	55972750	55973750	chr12_55927750_55973250	500kb	promoter	promoter	P-P	shared
H1	chr12	55973750	55974750	chr12	56020750	56021750	chr12_55974250_56021250	500kb	promoter	promoter	P-P	shared
H1	chr12	55974250	55975250	chr12	55996750	55997750	chr12_55974750_55997250	500kb	promoter	promoter	P-P	shared
H1	chr12	55974250	55975250	chr12	56041250	56042250	chr12_55974750_56041750	500kb	promoter	promoter	P-P	shared
H1	chr12	55996750	55997750	chr12	56020750	56021750	chr12_55997250_56021250	500kb	promoter	promoter	P-P	shared
H1	chr12	55996750	55997750	chr12	56041250	56042250	chr12_55997250_56041750	500kb	promoter	promoter	P-P	shared
H1	chr12	56020750	56021750	chr12	56041250	56042250	chr12_56021250_56041750	500kb	promoter	promoter	P-P	shared
H1	chr12	55728750	55729750	chr12	56127750	56128750	chr12_55729250_56128250	500kb	promoter	promoter	P-P	shared
H1	chr12	55728750	55729750	chr12	56046250	56047250	chr12_55729250_56046750	500kb	promoter	CTCF	E/P-other	shared
H1	chr12	55728750	55729750	chr12	56104250	56105250	chr12_55729250_56104750	500kb	promoter	promoter	P-P	shared
H1	chr12	55817250	55818250	chr12	56104250	56105250	chr12_55817750_56104750	500kb	promoter	promoter	P-P	shared
H1	chr12	55926750	55927750	chr12	56104250	56105250	chr12_55927250_56104750	500kb	promoter	promoter	P-P	shared
H1	chr12	55966250	55967250	chr12	56104250	56105250	chr12_55966750_56104750	500kb	promoter	promoter	P-P	shared
H1	chr12	55973250	55974250	chr12	56104250	56105250	chr12_55973750_56104750	500kb	promoter	promoter	P-P	shared
H1	chr12	55997250	55998250	chr12	56103750	56104750	chr12_55997750_56104250	500kb	promoter	promoter	P-P	shared
H1	chr12	55997250	55998250	chr12	56045750	56046750	chr12_55997750_56046250	500kb	promoter	NA	E/P-other	shared
H1	chr12	56104750	56105750	chr12	56127750	56128750	chr12_56105250_56128250	500kb	promoter	promoter	P-P	shared
H1	chr12	56128250	56129250	chr12	56256750	56257750	chr12_56128750_56257250	500kb	promoter	CTCF	E/P-other	shared
H1	chr12	56223250	56224250	chr12	56256750	56257750	chr12_56223750_56257250	500kb	promoter	CTCF	E/P-other	shared
H1	chr12	56224250	56225250	chr12	56266250	56267250	chr12_56224750_56266750	500kb	promoter	promoter	P-P	shared
H1	chr12	56257750	56258750	chr12	56463750	56464750	chr12_56258250_56464250	500kb	promoter	CTCF	E/P-other	shared
H1	chr12	56258250	56259250	chr12	56266250	56267250	chr12_56258750_56266750	500kb	promoter	promoter	P-P	shared
H1	chr12	56266750	56267750	chr12	56299250	56300250	chr12_56267250_56299750	500kb	promoter	promoter	P-P	shared
H1	chr12	56266750	56267750	chr12	56315250	56316250	chr12_56267250_56315750	500kb	promoter	promoter	P-P	shared
H1	chr12	56266750	56267750	chr12	56333250	56334250	chr12_56267250_56333750	500kb	promoter	promoter	P-P	shared
H1	chr12	56266750	56267750	chr12	56359250	56360250	chr12_56267250_56359750	500kb	promoter	promoter	P-P	shared
H1	chr12	56266750	56267750	chr12	56463750	56464750	chr12_56267250_56464250	500kb	promoter	CTCF	E/P-other	shared
H1	chr12	56315750	56316750	chr12	56333250	56334250	chr12_56316250_56333750	500kb	promoter	promoter	P-P	shared
H1	chr12	56315750	56316750	chr12	56468250	56469250	chr12_56316250_56468750	500kb	promoter	promoter	P-P	shared
H1	chr12	56316250	56317250	chr12	56359250	56360250	chr12_56316750_56359750	500kb	promoter	promoter	P-P	shared
H1	chr12	56333750	56334750	chr12	56359250	56360250	chr12_56334250_56359750	500kb	promoter	promoter	P-P	shared
H1	chr12	56333750	56334750	chr12	56468250	56469250	chr12_56334250_56468750	500kb	promoter	promoter	P-P	shared
H1	chr12	56338750	56339750	chr12	56463750	56464750	chr12_56339250_56464250	500kb	promoter	CTCF	E/P-other	shared
H1	chr12	56338750	56339750	chr12	56468250	56469250	chr12_56339250_56468750	500kb	promoter	promoter	P-P	shared
H1	chr12	56360250	56361250	chr12	56463250	56464250	chr12_56360750_56463750	500kb	promoter	NA	E/P-other	shared
H1	chr12	56316250	56317250	chr12	56629250	56630250	chr12_56316750_56629750	500kb	promoter	promoter	P-P	shared
H1	chr12	56645750	56646750	chr12	56687250	56688250	chr12_56646250_56687750	500kb	promoter	promoter	P-P	shared
H1	chr12	56645750	56646750	chr12	56723750	56724750	chr12_56646250_56724250	500kb	promoter	NA	E/P-other	shared
H1	chr12	56725250	56726250	chr12	57000750	57001750	chr12_56725750_57001250	500kb	promoter	CTCF	E/P-other	shared
H1	chr12	56725250	56726250	chr12	57005250	57006250	chr12_56725750_57005750	500kb	promoter	NA	E/P-other	shared
H1	chr12	56752250	56753250	chr12	57000750	57001750	chr12_56752750_57001250	500kb	promoter	CTCF	E/P-other	shared
H1	chr12	56725250	56726250	chr12	57215750	57216750	chr12_56725750_57216250	500kb	promoter	promoter	P-P	shared
H1	chr12	56725250	56726250	chr12	57077750	57078750	chr12_56725750_57078250	500kb	promoter	NA	E/P-other	shared
H1	chr12	56725250	56726250	chr12	57125750	57126750	chr12_56725750_57126250	500kb	promoter	NA	E/P-other	shared
H1	chr12	57006750	57007750	chr12	57077750	57078750	chr12_57007250_57078250	500kb	promoter	NA	E/P-other	shared
H1	chr12	57078750	57079750	chr12	57110250	57111250	chr12_57079250_57110750	500kb	promoter	promoter	P-P	shared
H1	chr12	57128250	57129250	chr12	57213750	57214750	chr12_57128750_57214250	500kb	promoter	CTCF	E/P-other	shared
H1	chr12	57229750	57230750	chr12	57237250	57238250	chr12_57230250_57237750	500kb	promoter	NA	E/P-other	shared
H1	chr12	57229750	57230750	chr12	57240750	57241750	chr12_57230250_57241250	500kb	promoter	CTCF	E/P-other	shared
H1	chr12	57549250	57550250	chr12	57629750	57630750	chr12_57549750_57630250	500kb	promoter	NA	E/P-other	shared
H1	chr12	57549750	57550750	chr12	57590750	57591750	chr12_57550250_57591250	500kb	promoter	promoter	P-P	shared
H1	chr12	57549750	57550750	chr12	57609750	57610750	chr12_57550250_57610250	500kb	promoter	NA	E/P-other	shared
H1	chr12	57549750	57550750	chr12	57631750	57632750	chr12_57550250_57632250	500kb	promoter	NA	E/P-other	shared
H1	chr12	57549750	57550750	chr12	57693250	57694250	chr12_57550250_57693750	500kb	promoter	promoter	P-P	shared
H1	chr12	57549750	57550750	chr12	57726250	57727250	chr12_57550250_57726750	500kb	promoter	promoter	P-P	shared
H1	chr12	57591250	57592250	chr12	57609750	57610750	chr12_57591750_57610250	500kb	promoter	NA	E/P-other	shared
H1	chr12	57591250	57592250	chr12	57631750	57632750	chr12_57591750_57632250	500kb	promoter	NA	E/P-other	shared
H1	chr12	57591250	57592250	chr12	57693250	57694250	chr12_57591750_57693750	500kb	promoter	promoter	P-P	shared
H1	chr12	57591250	57592250	chr12	57725750	57726750	chr12_57591750_57726250	500kb	promoter	promoter	P-P	shared
H1	chr12	57632250	57633250	chr12	57693750	57694750	chr12_57632750_57694250	500kb	promoter	promoter	P-P	shared
H1	chr12	57632250	57633250	chr12	57725750	57726750	chr12_57632750_57726250	500kb	promoter	promoter	P-P	shared
H1	chr12	57632250	57633250	chr12	57735750	57736750	chr12_57632750_57736250	500kb	promoter	CTCF	E/P-other	shared
H1	chr12	57632250	57633250	chr12	57742750	57743750	chr12_57632750_57743250	500kb	promoter	NA	E/P-other	shared
H1	chr12	57632250	57633250	chr12	57765250	57766250	chr12_57632750_57765750	500kb	promoter	CTCF	E/P-other	shared
H1	chr12	57694250	57695250	chr12	57726250	57727250	chr12_57694750_57726750	500kb	promoter	promoter	P-P	shared
H1	chr12	57694250	57695250	chr12	57736250	57737250	chr12_57694750_57736750	500kb	promoter	CTCF	E/P-other	shared
H1	chr12	57694250	57695250	chr12	57742750	57743750	chr12_57694750_57743250	500kb	promoter	NA	E/P-other	shared
H1	chr12	57726250	57727250	chr12	57765250	57766250	chr12_57726750_57765750	500kb	promoter	CTCF	E/P-other	shared
H1	chr12	57772250	57773250	chr12	57781750	57782750	chr12_57772750_57782250	500kb	promoter	promoter	P-P	shared
H1	chr12	57772250	57773250	chr12	57906250	57907250	chr12_57772750_57906750	500kb	promoter	NA	E/P-other	shared
H1	chr12	57782250	57783250	chr12	57940750	57941750	chr12_57782750_57941250	500kb	promoter	promoter	P-P	shared
H1	chr12	57782250	57783250	chr12	57895750	57896750	chr12_57782750_57896250	500kb	promoter	NA	E/P-other	shared
H1	chr12	57782750	57783750	chr12	57905250	57906250	chr12_57783250_57905750	500kb	promoter	CTCF	E/P-other	shared
H1	chr12	57941250	57942250	chr12	58343250	58344250	chr12_57941750_58343750	500kb	promoter	NA	E/P-other	shared
H1	chr12	62190750	62191750	chr12	62434750	62435750	chr12_62191250_62435250	500kb	promoter	CTCF	E/P-other	shared
H1	chr12	62260250	62261250	chr12	62291750	62292750	chr12_62260750_62292250	500kb	promoter	NA	E/P-other	shared
H1	chr12	62260250	62261250	chr12	62435250	62436250	chr12_62260750_62435750	500kb	promoter	CTCF	E/P-other	shared
H1	chr12	62260250	62261250	chr12	62466250	62467250	chr12_62260750_62466750	500kb	promoter	promoter	P-P	shared
H1	chr12	63151250	63152250	chr12	63276750	63277750	chr12_63151750_63277250	500kb	promoter	CTCF	E/P-other	shared
H1	chr12	62466250	62467250	chr12	62771750	62772750	chr12_62466750_62772250	500kb	promoter	NA	E/P-other	shared
H1	chr12	62466250	62467250	chr12	62780750	62781750	chr12_62466750_62781250	500kb	promoter	NA	E/P-other	shared
H1	chr12	62466250	62467250	chr12	62786250	62787250	chr12_62466750_62786750	500kb	promoter	NA	E/P-other	shared
H1	chr12	62466250	62467250	chr12	62792750	62793750	chr12_62466750_62793250	500kb	promoter	NA	E/P-other	shared
H1	chr12	62466750	62467750	chr12	62799250	62800250	chr12_62467250_62799750	500kb	promoter	CTCF	E/P-other	shared
H1	chr12	62466250	62467250	chr12	62807750	62808750	chr12_62466750_62808250	500kb	promoter	NA	E/P-other	shared
H1	chr12	62466250	62467250	chr12	62812250	62813250	chr12_62466750_62812750	500kb	promoter	CTCF	E/P-other	shared
H1	chr12	62466750	62467750	chr12	62933750	62934750	chr12_62467250_62934250	500kb	promoter	NA	E/P-other	shared
H1	chr12	62934250	62935250	chr12	63065750	63066750	chr12_62934750_63066250	500kb	promoter	NA	E/P-other	shared
H1	chr12	64404250	64405250	chr12	64758750	64759750	chr12_64404750_64759250	500kb	promoter	promoter	P-P	shared
H1	chr12	64759250	64760250	chr12	64824750	64825750	chr12_64759750_64825250	500kb	promoter	promoter	P-P	shared
H1	chr12	64780750	64781750	chr12	64800750	64801750	chr12_64781250_64801250	500kb	promoter	NA	E/P-other	shared
H1	chr12	64780750	64781750	chr12	65121250	65122250	chr12_64781250_65121750	500kb	promoter	promoter	P-P	shared
H1	chr12	64824750	64825750	chr12	64857750	64858750	chr12_64825250_64858250	500kb	promoter	NA	E/P-other	shared
H1	chr12	65121250	65122250	chr12	65278250	65279250	chr12_65121750_65278750	500kb	promoter	promoter	P-P	shared
H1	chr12	65278250	65279250	chr12	65602750	65603750	chr12_65278750_65603250	500kb	promoter	CTCF	E/P-other	shared
H1	chr12	65824750	65825750	chr12	66086750	66087750	chr12_65825250_66087250	500kb	promoter	CTCF	E/P-other	shared
H1	chr12	67648750	67649750	chr12	67942750	67943750	chr12_67649250_67943250	500kb	promoter	NA	E/P-other	shared
H1	chr12	68331750	68332750	chr12	68807750	68808750	chr12_68332250_68808250	500kb	promoter	promoter	P-P	shared
H1	chr12	68332250	68333250	chr12	68686750	68687750	chr12_68332750_68687250	500kb	promoter	promoter	P-P	shared
H1	chr12	68332250	68333250	chr12	68793250	68794250	chr12_68332750_68793750	500kb	promoter	NA	E/P-other	shared
H1	chr12	68610750	68611750	chr12	68686250	68687250	chr12_68611250_68686750	500kb	promoter	promoter	P-P	shared
H1	chr12	68686750	68687750	chr12	68807750	68808750	chr12_68687250_68808250	500kb	promoter	promoter	P-P	shared
H1	chr12	68807750	68808750	chr12	69154250	69155250	chr12_68808250_69154750	500kb	promoter	CTCF	E/P-other	shared
H1	chr12	69358750	69359750	chr12	69582750	69583750	chr12_69359250_69583250	500kb	promoter	CTCF	E/P-other	shared
H1	chr12	69584750	69585750	chr12	69738750	69739750	chr12_69585250_69739250	500kb	promoter	promoter	P-P	shared
H1	chr12	70366250	70367250	chr12	70575250	70576250	chr12_70366750_70575750	500kb	promoter	NA	E/P-other	shared
H1	chr12	70365750	70366750	chr12	70718250	70719250	chr12_70366250_70718750	500kb	promoter	NA	E/P-other	shared
H1	chr12	70366250	70367250	chr12	70721250	70722250	chr12_70366750_70721750	500kb	promoter	NA	E/P-other	shared
H1	chr12	71439750	71440750	chr12	71663250	71664250	chr12_71440250_71663750	500kb	promoter	promoter	P-P	shared
H1	chr12	71664250	71665250	chr12	71685250	71686250	chr12_71664750_71685750	500kb	promoter	promoter	P-P	shared
H1	chr12	71439250	71440250	chr12	71746250	71747250	chr12_71439750_71746750	500kb	promoter	CTCF	E/P-other	shared
H1	chr12	71663750	71664750	chr12	71750250	71751250	chr12_71664250_71750750	500kb	promoter	NA	E/P-other	shared
H1	chr12	71664250	71665250	chr12	71731750	71732750	chr12_71664750_71732250	500kb	promoter	CTCF	E/P-other	shared
H1	chr12	71664250	71665250	chr12	71746250	71747250	chr12_71664750_71746750	500kb	promoter	CTCF	E/P-other	shared
H1	chr12	71685750	71686750	chr12	71731750	71732750	chr12_71686250_71732250	500kb	promoter	CTCF	E/P-other	shared
H1	chr12	71685750	71686750	chr12	71745750	71746750	chr12_71686250_71746250	500kb	promoter	NA	E/P-other	shared
H1	chr12	75334250	75335250	chr12	75389750	75390750	chr12_75334750_75390250	500kb	promoter	NA	E/P-other	shared
H1	chr12	75333750	75334750	chr12	75485250	75486250	chr12_75334250_75485750	500kb	promoter	NA	E/P-other	shared
H1	chr12	75334250	75335250	chr12	75480250	75481250	chr12_75334750_75480750	500kb	promoter	NA	E/P-other	shared
H1	chr12	75334250	75335250	chr12	75487750	75488750	chr12_75334750_75488250	500kb	promoter	CTCF	E/P-other	shared
H1	chr12	75334250	75335250	chr12	75503250	75504250	chr12_75334750_75503750	500kb	promoter	NA	E/P-other	shared
H1	chr12	75391250	75392250	chr12	75509750	75510750	chr12_75391750_75510250	500kb	promoter	NA	E/P-other	shared
H1	chr12	75391250	75392250	chr12	75480250	75481250	chr12_75391750_75480750	500kb	promoter	NA	E/P-other	shared
H1	chr12	75391250	75392250	chr12	75484750	75485750	chr12_75391750_75485250	500kb	promoter	NA	E/P-other	shared
H1	chr12	75391250	75392250	chr12	75487750	75488750	chr12_75391750_75488250	500kb	promoter	CTCF	E/P-other	shared
H1	chr12	82686250	82687250	chr12	83004250	83005250	chr12_82686750_83004750	500kb	promoter	CTCF	E/P-other	shared
H1	chr12	82686750	82687750	chr12	83053250	83054250	chr12_82687250_83053750	500kb	promoter	NA	E/P-other	shared
H1	chr12	82686750	82687750	chr12	83121750	83122750	chr12_82687250_83122250	500kb	promoter	NA	E/P-other	shared
H1	chr12	82686750	82687750	chr12	82868750	82869750	chr12_82687250_82869250	500kb	promoter	NA	E/P-other	shared
H1	chr12	82686750	82687750	chr12	82942750	82943750	chr12_82687250_82943250	500kb	promoter	NA	E/P-other	shared
H1	chr12	82686750	82687750	chr12	82958750	82959750	chr12_82687250_82959250	500kb	promoter	NA	E/P-other	shared
H1	chr12	82686750	82687750	chr12	82964750	82965750	chr12_82687250_82965250	500kb	promoter	NA	E/P-other	shared
H1	chr12	82686750	82687750	chr12	82974250	82975250	chr12_82687250_82974750	500kb	promoter	NA	E/P-other	shared
H1	chr12	82686750	82687750	chr12	82980750	82981750	chr12_82687250_82981250	500kb	promoter	NA	E/P-other	shared
H1	chr12	82686750	82687750	chr12	82987750	82988750	chr12_82687250_82988250	500kb	promoter	NA	E/P-other	shared
H1	chr12	82686750	82687750	chr12	82994250	82995250	chr12_82687250_82994750	500kb	promoter	NA	E/P-other	shared
H1	chr12	82686750	82687750	chr12	82997250	82998250	chr12_82687250_82997750	500kb	promoter	NA	E/P-other	shared
H1	chr12	82686750	82687750	chr12	83009250	83010250	chr12_82687250_83009750	500kb	promoter	NA	E/P-other	shared
H1	chr12	82686750	82687750	chr12	83015250	83016250	chr12_82687250_83015750	500kb	promoter	NA	E/P-other	shared
H1	chr12	82686750	82687750	chr12	83025250	83026250	chr12_82687250_83025750	500kb	promoter	NA	E/P-other	shared
H1	chr12	82686750	82687750	chr12	83157250	83158250	chr12_82687250_83157750	500kb	promoter	NA	E/P-other	shared
H1	chr12	85873250	85874250	chr12	85921750	85922750	chr12_85873750_85922250	500kb	promoter	NA	E/P-other	shared
H1	chr12	88579750	88580750	chr12	88952250	88953250	chr12_88580250_88952750	500kb	promoter	NA	E/P-other	shared
H1	chr12	88579750	88580750	chr12	88958250	88959250	chr12_88580250_88958750	500kb	promoter	NA	E/P-other	shared
H1	chr12	89525250	89526250	chr12	89708250	89709250	chr12_89525750_89708750	500kb	promoter	promoter	P-P	shared
H1	chr12	92145250	92146250	chr12	92224250	92225250	chr12_92145750_92224750	500kb	promoter	NA	E/P-other	shared
H1	chr12	92145250	92146250	chr12	92363750	92364750	chr12_92145750_92364250	500kb	promoter	NA	E/P-other	shared
H1	chr12	92145250	92146250	chr12	92408250	92409250	chr12_92145750_92408750	500kb	promoter	CTCF	E/P-other	shared
H1	chr12	92145250	92146250	chr12	92423750	92424750	chr12_92145750_92424250	500kb	promoter	NA	E/P-other	shared
H1	chr12	92145250	92146250	chr12	92465750	92466750	chr12_92145750_92466250	500kb	promoter	promoter	P-P	shared
H1	chr12	92145750	92146750	chr12	92503750	92504750	chr12_92146250_92504250	500kb	promoter	NA	E/P-other	shared
H1	chr12	92145250	92146250	chr12	92539750	92540750	chr12_92145750_92540250	500kb	promoter	NA	E/P-other	shared
H1	chr12	92146250	92147250	chr12	92571250	92572250	chr12_92146750_92571750	500kb	promoter	NA	E/P-other	shared
H1	chr12	92145250	92146250	chr12	92609250	92610250	chr12_92145750_92609750	500kb	promoter	NA	E/P-other	shared
H1	chr12	92928250	92929250	chr12	93377750	93378750	chr12_92928750_93378250	500kb	promoter	promoter	P-P	shared
H1	chr12	93571250	93572250	chr12	93753750	93754750	chr12_93571750_93754250	500kb	promoter	NA	E/P-other	shared
H1	chr12	93571250	93572250	chr12	93763750	93764750	chr12_93571750_93764250	500kb	promoter	NA	E/P-other	shared
H1	chr12	93571750	93572750	chr12	93783750	93784750	chr12_93572250_93784250	500kb	promoter	NA	E/P-other	shared
H1	chr12	93571750	93572750	chr12	93802250	93803250	chr12_93572250_93802750	500kb	promoter	NA	E/P-other	shared
H1	chr12	93571750	93572750	chr12	93591250	93592250	chr12_93572250_93591750	500kb	promoter	NA	E/P-other	shared
H1	chr12	93571750	93572750	chr12	93677250	93678250	chr12_93572250_93677750	500kb	promoter	promoter	P-P	shared
H1	chr12	93572250	93573250	chr12	93682750	93683750	chr12_93572750_93683250	500kb	promoter	NA	E/P-other	shared
H1	chr12	93571750	93572750	chr12	93705750	93706750	chr12_93572250_93706250	500kb	promoter	NA	E/P-other	shared
H1	chr12	93571750	93572750	chr12	93713250	93714250	chr12_93572250_93713750	500kb	promoter	NA	E/P-other	shared
H1	chr12	93571750	93572750	chr12	93726250	93727250	chr12_93572250_93726750	500kb	promoter	NA	E/P-other	shared
H1	chr12	93571750	93572750	chr12	93732750	93733750	chr12_93572250_93733250	500kb	promoter	NA	E/P-other	shared
H1	chr12	93571750	93572750	chr12	93735250	93736250	chr12_93572250_93735750	500kb	promoter	NA	E/P-other	shared
H1	chr12	93572250	93573250	chr12	93747250	93748250	chr12_93572750_93747750	500kb	promoter	NA	E/P-other	shared
H1	chr12	93571750	93572750	chr12	93766250	93767250	chr12_93572250_93766750	500kb	promoter	NA	E/P-other	shared
H1	chr12	93572250	93573250	chr12	93674250	93675250	chr12_93572750_93674750	500kb	promoter	NA	E/P-other	shared
H1	chr12	93572250	93573250	chr12	93737250	93738250	chr12_93572750_93737750	500kb	promoter	NA	E/P-other	shared
H1	chr12	93570750	93571750	chr12	93983250	93984250	chr12_93571250_93983750	500kb	promoter	NA	E/P-other	shared
H1	chr12	93572250	93573250	chr12	94047750	94048750	chr12_93572750_94048250	500kb	promoter	NA	E/P-other	shared
H1	chr12	93571750	93572750	chr12	94063750	94064750	chr12_93572250_94064250	500kb	promoter	NA	E/P-other	shared
H1	chr12	93677250	93678250	chr12	94100250	94101250	chr12_93677750_94100750	500kb	promoter	NA	E/P-other	shared
H1	chr12	95073750	95074750	chr12	95335250	95336250	chr12_95074250_95335750	500kb	promoter	NA	E/P-other	shared
H1	chr12	95072750	95073750	chr12	95473750	95474750	chr12_95073250_95474250	500kb	promoter	promoter	P-P	shared
H1	chr12	96035250	96036250	chr12	96194250	96195250	chr12_96035750_96194750	500kb	promoter	promoter	P-P	shared
H1	chr12	96035250	96036250	chr12	96399750	96400750	chr12_96035750_96400250	500kb	promoter	promoter	P-P	shared
H1	chr12	96035750	96036750	chr12	96215250	96216250	chr12_96036250_96215750	500kb	promoter	CTCF	E/P-other	shared
H1	chr12	96034750	96035750	chr12	96500750	96501750	chr12_96035250_96501250	500kb	promoter	NA	E/P-other	shared
H1	chr12	96035750	96036750	chr12	96516250	96517250	chr12_96036250_96516750	500kb	promoter	CTCF	E/P-other	shared
H1	chr12	96400250	96401250	chr12	96488750	96489750	chr12_96400750_96489250	500kb	promoter	promoter	P-P	shared
H1	chr12	96400250	96401250	chr12	96515250	96516250	chr12_96400750_96515750	500kb	promoter	NA	E/P-other	shared
H1	chr12	98516250	98517250	chr12	98566250	98567250	chr12_98516750_98566750	500kb	promoter	CTCF	E/P-other	shared
H1	chr12	98516250	98517250	chr12	98571750	98572750	chr12_98516750_98572250	500kb	promoter	CTCF	E/P-other	shared
H1	chr12	98516250	98517250	chr12	98592750	98593750	chr12_98516750_98593250	500kb	promoter	promoter	P-P	shared
H1	chr12	98645250	98646250	chr12	98696250	98697250	chr12_98645750_98696750	500kb	promoter	NA	E/P-other	shared
H1	chr12	98644750	98645750	chr12	99004750	99005750	chr12_98645250_99005250	500kb	promoter	NA	E/P-other	shared
H1	chr12	101697250	101698250	chr12	101822750	101823750	chr12_101697750_101823250	500kb	promoter	NA	E/P-other	shared
H1	chr12	101697750	101698750	chr12	101830250	101831250	chr12_101698250_101830750	500kb	promoter	promoter	P-P	shared
H1	chr12	101830250	101831250	chr12	101876750	101877750	chr12_101830750_101877250	500kb	promoter	promoter	P-P	shared
H1	chr12	101877250	101878250	chr12	102119750	102120750	chr12_101877750_102120250	500kb	promoter	promoter	P-P	shared
H1	chr12	102061750	102062750	chr12	102119750	102120750	chr12_102062250_102120250	500kb	promoter	promoter	P-P	shared
H1	chr12	102957250	102958250	chr12	103325750	103326750	chr12_102957750_103326250	500kb	promoter	NA	E/P-other	shared
H1	chr12	103930250	103931250	chr12	103964750	103965750	chr12_103930750_103965250	500kb	promoter	promoter	P-P	shared
H1	chr12	103930250	103931250	chr12	104049250	104050250	chr12_103930750_104049750	500kb	promoter	promoter	P-P	shared
H1	chr12	103930250	103931250	chr12	104055250	104056250	chr12_103930750_104055750	500kb	promoter	NA	E/P-other	shared
H1	chr12	103930250	103931250	chr12	104063750	104064750	chr12_103930750_104064250	500kb	promoter	promoter	P-P	shared
H1	chr12	103930250	103931250	chr12	104108250	104109250	chr12_103930750_104108750	500kb	promoter	CTCF	E/P-other	shared
H1	chr12	104050250	104051250	chr12	104107750	104108750	chr12_104050750_104108250	500kb	promoter	NA	E/P-other	shared
H1	chr12	104063750	104064750	chr12	104107750	104108750	chr12_104064250_104108250	500kb	promoter	NA	E/P-other	shared
H1	chr12	104064250	104065250	chr12	104137250	104138250	chr12_104064750_104137750	500kb	promoter	promoter	P-P	shared
H1	chr12	104215750	104216750	chr12	104293750	104294750	chr12_104216250_104294250	500kb	promoter	CTCF	E/P-other	shared
H1	chr12	104215750	104216750	chr12	104350250	104351250	chr12_104216250_104350750	500kb	promoter	NA	E/P-other	shared
H1	chr12	104215750	104216750	chr12	104356750	104357750	chr12_104216250_104357250	500kb	promoter	NA	E/P-other	shared
H1	chr12	104215750	104216750	chr12	104457250	104458250	chr12_104216250_104457750	500kb	promoter	CTCF	E/P-other	shared
H1	chr12	104986250	104987250	chr12	105083250	105084250	chr12_104986750_105083750	500kb	promoter	NA	E/P-other	shared
H1	chr12	105107750	105108750	chr12	105235250	105236250	chr12_105108250_105235750	500kb	promoter	promoter	P-P	shared
H1	chr12	105107750	105108750	chr12	105330750	105331750	chr12_105108250_105331250	500kb	promoter	NA	E/P-other	shared
H1	chr12	105235750	105236750	chr12	105330750	105331750	chr12_105236250_105331250	500kb	promoter	NA	E/P-other	shared
H1	chr12	105236250	105237250	chr12	105381250	105382250	chr12_105236750_105381750	500kb	promoter	NA	E/P-other	shared
H1	chr12	106247250	106248250	chr12	106357750	106358750	chr12_106247750_106358250	500kb	promoter	promoter	P-P	shared
H1	chr12	106357750	106358750	chr12	106840250	106841250	chr12_106358250_106840750	500kb	promoter	NA	E/P-other	shared
H1	chr12	106986750	106987750	chr12	107078250	107079250	chr12_106987250_107078750	500kb	promoter	NA	E/P-other	shared
H1	chr12	106986750	106987750	chr12	107086750	107087750	chr12_106987250_107087250	500kb	promoter	NA	E/P-other	shared
H1	chr12	107685750	107686750	chr12	107760250	107761250	chr12_107686250_107760750	500kb	promoter	promoter	P-P	shared
H1	chr12	107760750	107761750	chr12	107902250	107903250	chr12_107761250_107902750	500kb	promoter	NA	E/P-other	shared
H1	chr12	107760750	107761750	chr12	107911250	107912250	chr12_107761250_107911750	500kb	promoter	NA	E/P-other	shared
H1	chr12	107761250	107762250	chr12	107872750	107873750	chr12_107761750_107873250	500kb	promoter	NA	E/P-other	shared
H1	chr12	107761250	107762250	chr12	107884250	107885250	chr12_107761750_107884750	500kb	promoter	CTCF	E/P-other	shared
H1	chr12	107761250	107762250	chr12	107890750	107891750	chr12_107761750_107891250	500kb	promoter	NA	E/P-other	shared
H1	chr12	108562250	108563250	chr12	108603750	108604750	chr12_108562750_108604250	500kb	promoter	NA	E/P-other	shared
H1	chr12	108562250	108563250	chr12	108856750	108857750	chr12_108562750_108857250	500kb	promoter	promoter	P-P	shared
H1	chr12	108857250	108858250	chr12	108883750	108884750	chr12_108857750_108884250	500kb	promoter	CTCF	E/P-other	shared
H1	chr12	108857250	108858250	chr12	109052750	109053750	chr12_108857750_109053250	500kb	promoter	NA	E/P-other	shared
H1	chr12	109020750	109021750	chr12	109052750	109053750	chr12_109021250_109053250	500kb	promoter	NA	E/P-other	shared
H1	chr12	108857750	108858750	chr12	109094250	109095250	chr12_108858250_109094750	500kb	promoter	NA	E/P-other	shared
H1	chr12	108857250	108858250	chr12	109097250	109098250	chr12_108857750_109097750	500kb	promoter	promoter	P-P	shared
H1	chr12	109309250	109310250	chr12	109383750	109384750	chr12_109309750_109384250	500kb	promoter	NA	E/P-other	shared
H1	chr12	109573750	109574750	chr12	109773750	109774750	chr12_109574250_109774250	500kb	promoter	NA	E/P-other	shared
H1	chr12	109573750	109574750	chr12	109713750	109714750	chr12_109574250_109714250	500kb	promoter	promoter	P-P	shared
H1	chr12	109879750	109880750	chr12	109995250	109996250	chr12_109880250_109995750	500kb	promoter	promoter	P-P	shared
H1	chr12	109900250	109901250	chr12	109995250	109996250	chr12_109900750_109995750	500kb	promoter	promoter	P-P	shared
H1	chr12	109900250	109901250	chr12	109999250	110000250	chr12_109900750_109999750	500kb	promoter	promoter	P-P	shared
H1	chr12	109999250	110000250	chr12	110047750	110048750	chr12_109999750_110048250	500kb	promoter	promoter	P-P	shared
H1	chr12	109879750	109880750	chr12	110100750	110101750	chr12_109880250_110101250	500kb	promoter	NA	E/P-other	shared
H1	chr12	109999250	110000250	chr12	110099750	110100750	chr12_109999750_110100250	500kb	promoter	CTCF	E/P-other	shared
H1	chr12	109999250	110000250	chr12	110430750	110431750	chr12_109999750_110431250	500kb	promoter	CTCF	E/P-other	shared
H1	chr12	109999250	110000250	chr12	110449750	110450750	chr12_109999750_110450250	500kb	promoter	promoter	P-P	shared
H1	chr12	110048250	110049250	chr12	110100250	110101250	chr12_110048750_110100750	500kb	promoter	CTCF	E/P-other	shared
H1	chr12	110048250	110049250	chr12	110467750	110468750	chr12_110048750_110468250	500kb	promoter	promoter	P-P	shared
H1	chr12	110450250	110451250	chr12	110467250	110468250	chr12_110450750_110467750	500kb	promoter	promoter	P-P	shared
H1	chr12	110450250	110451250	chr12	110500750	110501750	chr12_110450750_110501250	500kb	promoter	promoter	P-P	shared
H1	chr12	110450250	110451250	chr12	110582250	110583250	chr12_110450750_110582750	500kb	promoter	promoter	P-P	shared
H1	chr12	110501750	110502750	chr12	110581750	110582750	chr12_110502250_110582250	500kb	promoter	NA	E/P-other	shared
H1	chr12	110450250	110451250	chr12	110886750	110887750	chr12_110450750_110887250	500kb	promoter	NA	E/P-other	shared
H1	chr12	110450250	110451250	chr12	110933250	110934250	chr12_110450750_110933750	500kb	promoter	NA	E/P-other	shared
H1	chr12	110450250	110451250	chr12	110688750	110689750	chr12_110450750_110689250	500kb	promoter	promoter	P-P	shared
H1	chr12	110450250	110451250	chr12	110698750	110699750	chr12_110450750_110699250	500kb	promoter	CTCF	E/P-other	shared
H1	chr12	110501750	110502750	chr12	110613250	110614250	chr12_110502250_110613750	500kb	promoter	promoter	P-P	shared
H1	chr12	110501750	110502750	chr12	110688250	110689250	chr12_110502250_110688750	500kb	promoter	promoter	P-P	shared
H1	chr12	110502250	110503250	chr12	110599750	110600750	chr12_110502750_110600250	500kb	promoter	NA	E/P-other	shared
H1	chr12	110582250	110583250	chr12	110688250	110689250	chr12_110582750_110688750	500kb	promoter	promoter	P-P	shared
H1	chr12	110847250	110848250	chr12	110886750	110887750	chr12_110847750_110887250	500kb	promoter	NA	E/P-other	shared
H1	chr12	111368750	111369750	chr12	111394750	111395750	chr12_111369250_111395250	500kb	promoter	NA	E/P-other	shared
H1	chr12	111368250	111369250	chr12	111685750	111686750	chr12_111368750_111686250	500kb	promoter	promoter	P-P	shared
H1	chr12	111368250	111369250	chr12	111841250	111842250	chr12_111368750_111841750	500kb	promoter	promoter	P-P	shared
H1	chr12	111598750	111599750	chr12	111635250	111636250	chr12_111599250_111635750	500kb	promoter	NA	E/P-other	shared
H1	chr12	111685750	111686750	chr12	111757250	111758250	chr12_111686250_111757750	500kb	promoter	NA	E/P-other	shared
H1	chr12	111685750	111686750	chr12	111841250	111842250	chr12_111686250_111841750	500kb	promoter	promoter	P-P	shared
H1	chr12	111841750	111842750	chr12	112107750	112108750	chr12_111842250_112108250	500kb	promoter	promoter	P-P	shared
H1	chr12	111841750	111842750	chr12	112125750	112126750	chr12_111842250_112126250	500kb	promoter	NA	E/P-other	shared
H1	chr12	112418250	112419250	chr12	112855250	112856250	chr12_112418750_112855750	500kb	promoter	CTCF	E/P-other	shared
H1	chr12	113135250	113136250	chr12	113153250	113154250	chr12_113135750_113153750	500kb	promoter	CTCF	E/P-other	shared
H1	chr12	113134750	113135750	chr12	113149250	113150250	chr12_113135250_113149750	500kb	promoter	promoter	P-P	shared
H1	chr12	113135250	113136250	chr12	113160750	113161750	chr12_113135750_113161250	500kb	promoter	NA	E/P-other	shared
H1	chr12	113135250	113136250	chr12	113173250	113174250	chr12_113135750_113173750	500kb	promoter	NA	E/P-other	shared
H1	chr12	113334750	113335750	chr12	113358250	113359250	chr12_113335250_113358750	500kb	promoter	promoter	P-P	shared
H1	chr12	114683750	114684750	chr12	114735250	114736250	chr12_114684250_114735750	500kb	promoter	promoter	P-P	shared
H1	chr12	116276750	116277750	chr12	116337750	116338750	chr12_116277250_116338250	500kb	promoter	NA	E/P-other	shared
H1	chr12	116276750	116277750	chr12	116357750	116358750	chr12_116277250_116358250	500kb	promoter	NA	E/P-other	shared
H1	chr12	116277250	116278250	chr12	116433750	116434750	chr12_116277750_116434250	500kb	promoter	NA	E/P-other	shared
H1	chr12	116276750	116277750	chr12	116507250	116508250	chr12_116277250_116507750	500kb	promoter	NA	E/P-other	shared
H1	chr12	116276750	116277750	chr12	116517750	116518750	chr12_116277250_116518250	500kb	promoter	NA	E/P-other	shared
H1	chr12	116276750	116277750	chr12	116524750	116525750	chr12_116277250_116525250	500kb	promoter	CTCF	E/P-other	shared
H1	chr12	116276750	116277750	chr12	116533250	116534250	chr12_116277250_116533750	500kb	promoter	promoter	P-P	shared
H1	chr12	116276750	116277750	chr12	116558750	116559750	chr12_116277250_116559250	500kb	promoter	NA	E/P-other	shared
H1	chr12	116276750	116277750	chr12	116599250	116600250	chr12_116277250_116599750	500kb	promoter	CTCF	E/P-other	shared
H1	chr12	116276750	116277750	chr12	116605250	116606250	chr12_116277250_116605750	500kb	promoter	NA	E/P-other	shared
H1	chr12	116276750	116277750	chr12	116609250	116610250	chr12_116277250_116609750	500kb	promoter	CTCF	E/P-other	shared
H1	chr12	116277250	116278250	chr12	116454750	116455750	chr12_116277750_116455250	500kb	promoter	NA	E/P-other	shared
H1	chr12	116358250	116359250	chr12	116599250	116600250	chr12_116358750_116599750	500kb	promoter	CTCF	E/P-other	shared
H1	chr12	116277250	116278250	chr12	116674250	116675250	chr12_116277750_116674750	500kb	promoter	NA	E/P-other	shared
H1	chr12	116276750	116277750	chr12	116687250	116688250	chr12_116277250_116687750	500kb	promoter	CTCF	E/P-other	shared
H1	chr12	116276750	116277750	chr12	116693750	116694750	chr12_116277250_116694250	500kb	promoter	NA	E/P-other	shared
H1	chr12	116737250	116738250	chr12	117119250	117120250	chr12_116737750_117119750	500kb	promoter	CTCF	E/P-other	shared
H1	chr12	116737750	116738750	chr12	116875750	116876750	chr12_116738250_116876250	500kb	promoter	NA	E/P-other	shared
H1	chr12	116737750	116738750	chr12	116879750	116880750	chr12_116738250_116880250	500kb	promoter	NA	E/P-other	shared
H1	chr12	116881250	116882250	chr12	117119250	117120250	chr12_116881750_117119750	500kb	promoter	CTCF	E/P-other	shared
H1	chr12	117189750	117190750	chr12	117235250	117236250	chr12_117190250_117235750	500kb	promoter	NA	E/P-other	shared
H1	chr12	117189750	117190750	chr12	117583250	117584250	chr12_117190250_117583750	500kb	promoter	NA	E/P-other	shared
H1	chr12	117190250	117191250	chr12	117366250	117367250	chr12_117190750_117366750	500kb	promoter	CTCF	E/P-other	shared
H1	chr12	118016750	118017750	chr12	118061250	118062250	chr12_118017250_118061750	500kb	promoter	promoter	P-P	shared
H1	chr12	118016250	118017250	chr12	118376250	118377250	chr12_118016750_118376750	500kb	promoter	promoter	P-P	shared
H1	chr12	118135750	118136750	chr12	118376250	118377250	chr12_118136250_118376750	500kb	promoter	promoter	P-P	shared
H1	chr12	118981250	118982250	chr12	119114750	119115750	chr12_118981750_119115250	500kb	promoter	CTCF	E/P-other	shared
H1	chr12	118981250	118982250	chr12	119411750	119412750	chr12_118981750_119412250	500kb	promoter	NA	E/P-other	shared
H1	chr12	119667750	119668750	chr12	120117250	120118250	chr12_119668250_120117750	500kb	promoter	NA	E/P-other	shared
H1	chr12	119667750	119668750	chr12	119803250	119804250	chr12_119668250_119803750	500kb	promoter	promoter	P-P	shared
H1	chr12	119989250	119990250	chr12	120116750	120117750	chr12_119989750_120117250	500kb	promoter	promoter	P-P	shared
H1	chr12	120438250	120439250	chr12	120495750	120496750	chr12_120438750_120496250	500kb	promoter	promoter	P-P	shared
H1	chr12	120495750	120496750	chr12	120640750	120641750	chr12_120496250_120641250	500kb	promoter	CTCF	E/P-other	shared
H1	chr12	120649250	120650250	chr12	121015250	121016250	chr12_120649750_121015750	500kb	promoter	NA	E/P-other	shared
H1	chr12	120725750	120726750	chr12	120903250	120904250	chr12_120726250_120903750	500kb	promoter	promoter	P-P	shared
H1	chr12	120725750	120726750	chr12	120945250	120946250	chr12_120726250_120945750	500kb	promoter	NA	E/P-other	shared
H1	chr12	120725750	120726750	chr12	121004250	121005250	chr12_120726250_121004750	500kb	promoter	NA	E/P-other	shared
H1	chr12	120725750	120726750	chr12	121009250	121010250	chr12_120726250_121009750	500kb	promoter	CTCF	E/P-other	shared
H1	chr12	120725750	120726750	chr12	121015250	121016250	chr12_120726250_121015750	500kb	promoter	NA	E/P-other	shared
H1	chr12	120725750	120726750	chr12	121059750	121060750	chr12_120726250_121060250	500kb	promoter	CTCF	E/P-other	shared
H1	chr12	120903750	120904750	chr12	120971250	120972250	chr12_120904250_120971750	500kb	promoter	NA	E/P-other	shared
H1	chr12	121132250	121133250	chr12	121295750	121296750	chr12_121132750_121296250	500kb	promoter	promoter	P-P	shared
H1	chr12	121579250	121580250	chr12	121685750	121686750	chr12_121579750_121686250	500kb	promoter	NA	E/P-other	shared
H1	chr12	121712250	121713250	chr12	121770750	121771750	chr12_121712750_121771250	500kb	promoter	NA	E/P-other	shared
H1	chr12	121712750	121713750	chr12	121792250	121793250	chr12_121713250_121792750	500kb	promoter	NA	E/P-other	shared
H1	chr12	121712750	121713750	chr12	122183750	122184750	chr12_121713250_122184250	500kb	promoter	NA	E/P-other	shared
H1	chr12	121917750	121918750	chr12	122053750	122054750	chr12_121918250_122054250	500kb	promoter	CTCF	E/P-other	shared
H1	chr12	121917750	121918750	chr12	122063750	122064750	chr12_121918250_122064250	500kb	promoter	promoter	P-P	shared
H1	chr12	121917750	121918750	chr12	122078750	122079750	chr12_121918250_122079250	500kb	promoter	promoter	P-P	shared
H1	chr12	121917750	121918750	chr12	122130250	122131250	chr12_121918250_122130750	500kb	promoter	CTCF	E/P-other	shared
H1	chr12	121917750	121918750	chr12	122021750	122022750	chr12_121918250_122022250	500kb	promoter	promoter	P-P	shared
H1	chr12	121917750	121918750	chr12	122029250	122030250	chr12_121918250_122029750	500kb	promoter	NA	E/P-other	shared
H1	chr12	121917750	121918750	chr12	122050750	122051750	chr12_121918250_122051250	500kb	promoter	NA	E/P-other	shared
H1	chr12	121917750	121918750	chr12	122122750	122123750	chr12_121918250_122123250	500kb	promoter	CTCF	E/P-other	shared
H1	chr12	121917750	121918750	chr12	122126250	122127250	chr12_121918250_122126750	500kb	promoter	NA	E/P-other	shared
H1	chr12	122063750	122064750	chr12	122078750	122079750	chr12_122064250_122079250	500kb	promoter	promoter	P-P	shared
H1	chr12	122063750	122064750	chr12	122122750	122123750	chr12_122064250_122123250	500kb	promoter	CTCF	E/P-other	shared
H1	chr12	122063750	122064750	chr12	122129750	122130750	chr12_122064250_122130250	500kb	promoter	NA	E/P-other	shared
H1	chr12	122078750	122079750	chr12	122129750	122130750	chr12_122079250_122130250	500kb	promoter	NA	E/P-other	shared
H1	chr12	122500750	122501750	chr12	122975250	122976250	chr12_122501250_122975750	500kb	promoter	promoter	P-P	shared
H1	chr12	122526750	122527750	chr12	122752250	122753250	chr12_122527250_122752750	500kb	promoter	promoter	P-P	shared
H1	chr12	122526750	122527750	chr12	122773750	122774750	chr12_122527250_122774250	500kb	promoter	promoter	P-P	shared
H1	chr12	122526750	122527750	chr12	122975250	122976250	chr12_122527250_122975750	500kb	promoter	promoter	P-P	shared
H1	chr12	122526750	122527750	chr12	122980250	122981250	chr12_122527250_122980750	500kb	promoter	promoter	P-P	shared
H1	chr12	122752250	122753250	chr12	122974750	122975750	chr12_122752750_122975250	500kb	promoter	promoter	P-P	shared
H1	chr12	122774250	122775250	chr12	122974750	122975750	chr12_122774750_122975250	500kb	promoter	promoter	P-P	shared
H1	chr12	122895250	122896250	chr12	122964750	122965750	chr12_122895750_122965250	500kb	promoter	NA	E/P-other	shared
H1	chr12	122895250	122896250	chr12	122974750	122975750	chr12_122895750_122975250	500kb	promoter	promoter	P-P	shared
H1	chr12	122895250	122896250	chr12	122980250	122981250	chr12_122895750_122980750	500kb	promoter	promoter	P-P	shared
H1	chr12	122965750	122966750	chr12	123150250	123151250	chr12_122966250_123150750	500kb	promoter	NA	E/P-other	shared
H1	chr12	122966250	122967250	chr12	122974250	122975250	chr12_122966750_122974750	500kb	promoter	promoter	P-P	shared
H1	chr12	122966250	122967250	chr12	122979750	122980750	chr12_122966750_122980250	500kb	promoter	promoter	P-P	shared
H1	chr12	122975250	122976250	chr12	123150250	123151250	chr12_122975750_123150750	500kb	promoter	NA	E/P-other	shared
H1	chr12	122980250	122981250	chr12	123150250	123151250	chr12_122980750_123150750	500kb	promoter	NA	E/P-other	shared
H1	chr12	121712750	121713750	chr12	122203750	122204750	chr12_121713250_122204250	500kb	promoter	promoter	P-P	shared
H1	chr12	121794250	121795250	chr12	122203750	122204750	chr12_121794750_122204250	500kb	promoter	promoter	P-P	shared
H1	chr12	121917750	121918750	chr12	122203250	122204250	chr12_121918250_122203750	500kb	promoter	promoter	P-P	shared
H1	chr12	122226250	122227250	chr12	122500250	122501250	chr12_122226750_122500750	500kb	promoter	promoter	P-P	shared
H1	chr12	122752250	122753250	chr12	123232750	123233750	chr12_122752750_123233250	500kb	promoter	promoter	P-P	shared
H1	chr12	122774250	122775250	chr12	123232750	123233750	chr12_122774750_123233250	500kb	promoter	promoter	P-P	shared
H1	chr12	122895250	122896250	chr12	123232750	123233750	chr12_122895750_123233250	500kb	promoter	promoter	P-P	shared
H1	chr12	122895250	122896250	chr12	123383750	123384750	chr12_122895750_123384250	500kb	promoter	promoter	P-P	shared
H1	chr12	122965750	122966750	chr12	123232750	123233750	chr12_122966250_123233250	500kb	promoter	promoter	P-P	shared
H1	chr12	122975250	122976250	chr12	123232750	123233750	chr12_122975750_123233250	500kb	promoter	promoter	P-P	shared
H1	chr12	122975250	122976250	chr12	123238250	123239250	chr12_122975750_123238750	500kb	promoter	NA	E/P-other	shared
H1	chr12	122975250	122976250	chr12	123383750	123384750	chr12_122975750_123384250	500kb	promoter	promoter	P-P	shared
H1	chr12	122975250	122976250	chr12	123436250	123437250	chr12_122975750_123436750	500kb	promoter	promoter	P-P	shared
H1	chr12	122980250	122981250	chr12	123232750	123233750	chr12_122980750_123233250	500kb	promoter	promoter	P-P	shared
H1	chr12	122980250	122981250	chr12	123383250	123384250	chr12_122980750_123383750	500kb	promoter	promoter	P-P	shared
H1	chr12	122980250	122981250	chr12	123436250	123437250	chr12_122980750_123436750	500kb	promoter	promoter	P-P	shared
H1	chr12	123232750	123233750	chr12	123711750	123712750	chr12_123233250_123712250	500kb	promoter	promoter	P-P	shared
H1	chr12	123233250	123234250	chr12	123583750	123584750	chr12_123233750_123584250	500kb	promoter	promoter	P-P	shared
H1	chr12	123436250	123437250	chr12	123582750	123583750	chr12_123436750_123583250	500kb	promoter	NA	E/P-other	shared
H1	chr12	123436250	123437250	chr12	123532750	123533750	chr12_123436750_123533250	500kb	promoter	NA	E/P-other	shared
H1	chr12	123602250	123603250	chr12	123633250	123634250	chr12_123602750_123633750	500kb	promoter	promoter	P-P	shared
H1	chr12	123633750	123634750	chr12	123711750	123712750	chr12_123634250_123712250	500kb	promoter	promoter	P-P	shared
H1	chr12	123671250	123672250	chr12	123711750	123712750	chr12_123671750_123712250	500kb	promoter	promoter	P-P	shared
H1	chr12	123633750	123634750	chr12	123761750	123762750	chr12_123634250_123762250	500kb	promoter	promoter	P-P	shared
H1	chr12	123712250	123713250	chr12	123761750	123762750	chr12_123712750_123762250	500kb	promoter	promoter	P-P	shared
H1	chr12	123712250	123713250	chr12	123972250	123973250	chr12_123712750_123972750	500kb	promoter	promoter	P-P	shared
H1	chr12	123761750	123762750	chr12	123982750	123983750	chr12_123762250_123983250	500kb	promoter	NA	E/P-other	shared
H1	chr12	123762250	123763250	chr12	123902750	123903750	chr12_123762750_123903250	500kb	promoter	NA	E/P-other	shared
H1	chr12	123762250	123763250	chr12	123972250	123973250	chr12_123762750_123972750	500kb	promoter	promoter	P-P	shared
H1	chr12	124863250	124864250	chr12	124898250	124899250	chr12_124863750_124898750	500kb	promoter	CTCF	E/P-other	shared
H1	chr12	124988250	124989250	chr12	125064750	125065750	chr12_124988750_125065250	500kb	promoter	promoter	P-P	shared
H1	chr12	131949750	131950750	chr12	132000750	132001750	chr12_131950250_132001250	500kb	promoter	CTCF	E/P-other	shared
H1	chr12	132827750	132828750	chr12	132906250	132907250	chr12_132828250_132906750	500kb	promoter	NA	E/P-other	shared
H1	chr13	20231250	20232250	chr13	20703250	20704250	chr13_20231750_20703750	500kb	promoter	CTCF	E/P-other	shared
H1	chr13	21060750	21061750	chr13	21478250	21479250	chr13_21061250_21478750	500kb	promoter	NA	E/P-other	shared
H1	chr13	21604250	21605250	chr13	21668750	21669750	chr13_21604750_21669250	500kb	promoter	NA	E/P-other	shared
H1	chr13	23466250	23467250	chr13	23578250	23579250	chr13_23466750_23578750	500kb	promoter	promoter	P-P	shared
H1	chr13	23466250	23467250	chr13	23715250	23716250	chr13_23466750_23715750	500kb	promoter	CTCF	E/P-other	shared
H1	chr13	23578750	23579750	chr13	23714750	23715750	chr13_23579250_23715250	500kb	promoter	NA	E/P-other	shared
H1	chr13	23465750	23466750	chr13	23902750	23903750	chr13_23466250_23903250	500kb	promoter	NA	E/P-other	shared
H1	chr13	23466250	23467250	chr13	23871250	23872250	chr13_23466750_23871750	500kb	promoter	NA	E/P-other	shared
H1	chr13	23466250	23467250	chr13	23888750	23889750	chr13_23466750_23889250	500kb	promoter	promoter	P-P	shared
H1	chr13	23578750	23579750	chr13	23888250	23889250	chr13_23579250_23888750	500kb	promoter	promoter	P-P	shared
H1	chr13	23889250	23890250	chr13	23979250	23980250	chr13_23889750_23979750	500kb	promoter	NA	E/P-other	shared
H1	chr13	24160750	24161750	chr13	24218250	24219250	chr13_24161250_24218750	500kb	promoter	NA	E/P-other	shared
H1	chr13	26221750	26222750	chr13	26495250	26496250	chr13_26222250_26495750	500kb	promoter	NA	E/P-other	shared
H1	chr13	27270750	27271750	chr13	27336750	27337750	chr13_27271250_27337250	500kb	promoter	NA	E/P-other	shared
H1	chr13	27270750	27271750	chr13	27347250	27348250	chr13_27271250_27347750	500kb	promoter	NA	E/P-other	shared
H1	chr13	27270750	27271750	chr13	27355250	27356250	chr13_27271250_27355750	500kb	promoter	NA	E/P-other	shared
H1	chr13	27270750	27271750	chr13	27360750	27361750	chr13_27271250_27361250	500kb	promoter	NA	E/P-other	shared
H1	chr13	27424750	27425750	chr13	27532750	27533750	chr13_27425250_27533250	500kb	promoter	CTCF	E/P-other	shared
H1	chr13	27450750	27451750	chr13	27480750	27481750	chr13_27451250_27481250	500kb	promoter	NA	E/P-other	shared
H1	chr13	27450750	27451750	chr13	27532250	27533250	chr13_27451250_27532750	500kb	promoter	CTCF	E/P-other	shared
H1	chr13	27424750	27425750	chr13	27826250	27827250	chr13_27425250_27826750	500kb	promoter	CTCF	E/P-other	shared
H1	chr13	27791750	27792750	chr13	27953750	27954750	chr13_27792250_27954250	500kb	promoter	CTCF	E/P-other	shared
H1	chr13	27919250	27920250	chr13	27960750	27961750	chr13_27919750_27961250	500kb	promoter	NA	E/P-other	shared
H1	chr13	27919250	27920250	chr13	27968250	27969250	chr13_27919750_27968750	500kb	promoter	promoter	P-P	shared
H1	chr13	28494750	28495750	chr13	28636250	28637250	chr13_28495250_28636750	500kb	promoter	CTCF	E/P-other	shared
H1	chr13	28658750	28659750	chr13	28718250	28719250	chr13_28659250_28718750	500kb	promoter	promoter	P-P	shared
H1	chr13	28658750	28659750	chr13	28754250	28755250	chr13_28659250_28754750	500kb	promoter	NA	E/P-other	shared
H1	chr13	28718250	28719250	chr13	28754250	28755250	chr13_28718750_28754750	500kb	promoter	NA	E/P-other	shared
H1	chr13	28658750	28659750	chr13	28795750	28796750	chr13_28659250_28796250	500kb	promoter	CTCF	E/P-other	shared
H1	chr13	28718250	28719250	chr13	28795250	28796250	chr13_28718750_28795750	500kb	promoter	NA	E/P-other	shared
H1	chr13	30307250	30308250	chr13	30420750	30421750	chr13_30307750_30421250	500kb	promoter	NA	E/P-other	shared
H1	chr13	30307250	30308250	chr13	30408250	30409250	chr13_30307750_30408750	500kb	promoter	CTCF	E/P-other	shared
H1	chr13	31161750	31162750	chr13	31199250	31200250	chr13_31162250_31199750	500kb	promoter	promoter	P-P	shared
H1	chr13	31161750	31162750	chr13	31423750	31424750	chr13_31162250_31424250	500kb	promoter	CTCF	E/P-other	shared
H1	chr13	31199750	31200750	chr13	31423750	31424750	chr13_31200250_31424250	500kb	promoter	CTCF	E/P-other	shared
H1	chr13	32031250	32032250	chr13	32164250	32165250	chr13_32031750_32164750	500kb	promoter	CTCF	E/P-other	shared
H1	chr13	32031250	32032250	chr13	32314750	32315750	chr13_32031750_32315250	500kb	promoter	promoter	P-P	shared
H1	chr13	32030750	32031750	chr13	32426750	32427750	chr13_32031250_32427250	500kb	promoter	NA	E/P-other	shared
H1	chr13	32427750	32428750	chr13	32584750	32585750	chr13_32428250_32585250	500kb	promoter	NA	E/P-other	shared
H1	chr13	32427750	32428750	chr13	32468750	32469750	chr13_32428250_32469250	500kb	promoter	NA	E/P-other	shared
H1	chr13	32427750	32428750	chr13	32537750	32538750	chr13_32428250_32538250	500kb	promoter	promoter	P-P	shared
H1	chr13	36431250	36432250	chr13	36819250	36820250	chr13_36431750_36819750	500kb	promoter	promoter	P-P	shared
H1	chr13	36819250	36820250	chr13	36919250	36920250	chr13_36819750_36919750	500kb	promoter	NA	E/P-other	shared
H1	chr13	38687250	38688250	chr13	38762750	38763750	chr13_38687750_38763250	500kb	promoter	CTCF	E/P-other	shared
H1	chr13	38687250	38688250	chr13	38887750	38888750	chr13_38687750_38888250	500kb	promoter	NA	E/P-other	shared
H1	chr13	40788750	40789750	chr13	41028750	41029750	chr13_40789250_41029250	500kb	promoter	CTCF	E/P-other	shared
H1	chr13	41132250	41133250	chr13	41193250	41194250	chr13_41132750_41193750	500kb	promoter	NA	E/P-other	shared
H1	chr13	41132250	41133250	chr13	41311750	41312750	chr13_41132750_41312250	500kb	promoter	NA	E/P-other	shared
H1	chr13	41194250	41195250	chr13	41311250	41312250	chr13_41194750_41311750	500kb	promoter	promoter	P-P	shared
H1	chr13	41263250	41264250	chr13	41311250	41312250	chr13_41263750_41311750	500kb	promoter	promoter	P-P	shared
H1	chr13	41132250	41133250	chr13	41457250	41458250	chr13_41132750_41457750	500kb	promoter	promoter	P-P	shared
H1	chr13	44141250	44142250	chr13	44435750	44436750	chr13_44141750_44436250	500kb	promoter	promoter	P-P	shared
H1	chr13	44435750	44436750	chr13	44905750	44906750	chr13_44436250_44906250	500kb	promoter	NA	E/P-other	shared
H1	chr13	45341250	45342250	chr13	45361750	45362750	chr13_45341750_45362250	500kb	promoter	NA	E/P-other	shared
H1	chr13	45341250	45342250	chr13	45417250	45418250	chr13_45341750_45417750	500kb	promoter	promoter	P-P	shared
H1	chr13	45341750	45342750	chr13	45368250	45369250	chr13_45342250_45368750	500kb	promoter	NA	E/P-other	shared
H1	chr13	46052250	46053250	chr13	46386250	46387250	chr13_46052750_46386750	500kb	promoter	promoter	P-P	shared
H1	chr13	46386250	46387250	chr13	46552750	46553750	chr13_46386750_46553250	500kb	promoter	promoter	P-P	shared
H1	chr13	46552250	46553250	chr13	46727250	46728250	chr13_46552750_46727750	500kb	promoter	NA	E/P-other	shared
H1	chr13	46552750	46553750	chr13	46761750	46762750	chr13_46553250_46762250	500kb	promoter	NA	E/P-other	shared
H1	chr13	46552750	46553750	chr13	46720250	46721250	chr13_46553250_46720750	500kb	promoter	NA	E/P-other	shared
H1	chr13	46553250	46554250	chr13	46602250	46603250	chr13_46553750_46602750	500kb	promoter	NA	E/P-other	shared
H1	chr13	46553250	46554250	chr13	46620750	46621750	chr13_46553750_46621250	500kb	promoter	NA	E/P-other	shared
H1	chr13	46553250	46554250	chr13	46629250	46630250	chr13_46553750_46629750	500kb	promoter	NA	E/P-other	shared
H1	chr13	46553250	46554250	chr13	46662750	46663750	chr13_46553750_46663250	500kb	promoter	NA	E/P-other	shared
H1	chr13	46553250	46554250	chr13	46665750	46666750	chr13_46553750_46666250	500kb	promoter	CTCF	E/P-other	shared
H1	chr13	46553250	46554250	chr13	46681250	46682250	chr13_46553750_46681750	500kb	promoter	NA	E/P-other	shared
H1	chr13	46553250	46554250	chr13	46685250	46686250	chr13_46553750_46685750	500kb	promoter	NA	E/P-other	shared
H1	chr13	46553250	46554250	chr13	46712750	46713750	chr13_46553750_46713250	500kb	promoter	NA	E/P-other	shared
H1	chr13	48037750	48038750	chr13	48093750	48094750	chr13_48038250_48094250	500kb	promoter	NA	E/P-other	shared
H1	chr13	48037750	48038750	chr13	48303250	48304250	chr13_48038250_48303750	500kb	promoter	promoter	P-P	shared
H1	chr13	48094250	48095250	chr13	48303250	48304250	chr13_48094750_48303750	500kb	promoter	promoter	P-P	shared
H1	chr13	48303250	48304250	chr13	48504750	48505750	chr13_48303750_48505250	500kb	promoter	CTCF	E/P-other	shared
H1	chr13	48303250	48304250	chr13	48532250	48533250	chr13_48303750_48532750	500kb	promoter	promoter	P-P	shared
H1	chr13	48303250	48304250	chr13	48569750	48570750	chr13_48303750_48570250	500kb	promoter	NA	E/P-other	shared
H1	chr13	48303250	48304250	chr13	48584750	48585750	chr13_48303750_48585250	500kb	promoter	NA	E/P-other	shared
H1	chr13	48303750	48304750	chr13	48579750	48580750	chr13_48304250_48580250	500kb	promoter	CTCF	E/P-other	shared
H1	chr13	48975750	48976750	chr13	49110250	49111250	chr13_48976250_49110750	500kb	promoter	NA	E/P-other	shared
H1	chr13	48975750	48976750	chr13	49214250	49215250	chr13_48976250_49214750	500kb	promoter	CTCF	E/P-other	shared
H1	chr13	48975750	48976750	chr13	49247750	49248750	chr13_48976250_49248250	500kb	promoter	promoter	P-P	shared
H1	chr13	49247750	49248750	chr13	49628750	49629750	chr13_49248250_49629250	500kb	promoter	NA	E/P-other	shared
H1	chr13	49247750	49248750	chr13	49634250	49635250	chr13_49248250_49634750	500kb	promoter	NA	E/P-other	shared
H1	chr13	49444250	49445250	chr13	49936250	49937250	chr13_49444750_49936750	500kb	promoter	promoter	P-P	shared
H1	chr13	49444250	49445250	chr13	49515750	49516750	chr13_49444750_49516250	500kb	promoter	NA	E/P-other	shared
H1	chr13	49444250	49445250	chr13	49584750	49585750	chr13_49444750_49585250	500kb	promoter	promoter	P-P	shared
H1	chr13	49444250	49445250	chr13	49606750	49607750	chr13_49444750_49607250	500kb	promoter	CTCF	E/P-other	shared
H1	chr13	49495750	49496750	chr13	49584750	49585750	chr13_49496250_49585250	500kb	promoter	promoter	P-P	shared
H1	chr13	49496250	49497250	chr13	49605750	49606750	chr13_49496750_49606250	500kb	promoter	NA	E/P-other	shared
H1	chr13	49495750	49496750	chr13	49936250	49937250	chr13_49496250_49936750	500kb	promoter	promoter	P-P	shared
H1	chr13	49792250	49793250	chr13	49837750	49838750	chr13_49792750_49838250	500kb	promoter	NA	E/P-other	shared
H1	chr13	49792250	49793250	chr13	49840250	49841250	chr13_49792750_49840750	500kb	promoter	NA	E/P-other	shared
H1	chr13	49792250	49793250	chr13	49846750	49847750	chr13_49792750_49847250	500kb	promoter	NA	E/P-other	shared
H1	chr13	49792250	49793250	chr13	49935750	49936750	chr13_49792750_49936250	500kb	promoter	promoter	P-P	shared
H1	chr13	52011750	52012750	chr13	52127250	52128250	chr13_52012250_52127750	500kb	promoter	CTCF	E/P-other	shared
H1	chr13	51452250	51453250	chr13	51832250	51833250	chr13_51452750_51832750	500kb	promoter	NA	E/P-other	shared
H1	chr13	51452250	51453250	chr13	51588750	51589750	chr13_51452750_51589250	500kb	promoter	NA	E/P-other	shared
H1	chr13	51452250	51453250	chr13	51796750	51797750	chr13_51452750_51797250	500kb	promoter	CTCF	E/P-other	shared
H1	chr13	51452250	51453250	chr13	51803250	51804250	chr13_51452750_51803750	500kb	promoter	promoter	P-P	shared
H1	chr13	52455250	52456250	chr13	52616750	52617750	chr13_52455750_52617250	500kb	promoter	promoter	P-P	shared
H1	chr13	52455250	52456250	chr13	52651750	52652750	chr13_52455750_52652250	500kb	promoter	promoter	P-P	shared
H1	chr13	52617250	52618250	chr13	52651750	52652750	chr13_52617750_52652250	500kb	promoter	promoter	P-P	shared
H1	chr13	52848750	52849750	chr13	53151750	53152750	chr13_52849250_53152250	500kb	promoter	CTCF	E/P-other	shared
H1	chr13	72727250	72728250	chr13	72781250	72782250	chr13_72727750_72781750	500kb	promoter	promoter	P-P	shared
H1	chr13	72727250	72728250	chr13	73059250	73060250	chr13_72727750_73059750	500kb	promoter	CTCF	E/P-other	shared
H1	chr13	72781750	72782750	chr13	73059250	73060250	chr13_72782250_73059750	500kb	promoter	CTCF	E/P-other	shared
H1	chr13	75481250	75482250	chr13	75536750	75537750	chr13_75481750_75537250	500kb	promoter	promoter	P-P	shared
H1	chr13	75481250	75482250	chr13	75548750	75549750	chr13_75481750_75549250	500kb	promoter	promoter	P-P	shared
H1	chr13	75481250	75482250	chr13	75635750	75636750	chr13_75481750_75636250	500kb	promoter	promoter	P-P	shared
H1	chr13	75636250	75637250	chr13	75869750	75870750	chr13_75636750_75870250	500kb	promoter	NA	E/P-other	shared
H1	chr13	75636250	75637250	chr13	75875750	75876750	chr13_75636750_75876250	500kb	promoter	CTCF	E/P-other	shared
H1	chr13	76885750	76886750	chr13	77026250	77027250	chr13_76886250_77026750	500kb	promoter	promoter	P-P	shared
H1	chr13	76885750	76886750	chr13	76901750	76902750	chr13_76886250_76902250	500kb	promoter	NA	E/P-other	shared
H1	chr13	76885750	76886750	chr13	76978750	76979750	chr13_76886250_76979250	500kb	promoter	NA	E/P-other	shared
H1	chr13	76885750	76886750	chr13	76991250	76992250	chr13_76886250_76991750	500kb	promoter	promoter	P-P	shared
H1	chr13	77026250	77027250	chr13	77325750	77326750	chr13_77026750_77326250	500kb	promoter	NA	E/P-other	shared
H1	chr13	77327250	77328250	chr13	77697250	77698250	chr13_77327750_77697750	500kb	promoter	promoter	P-P	shared
H1	chr13	79406250	79407250	chr13	79480250	79481250	chr13_79406750_79480750	500kb	promoter	promoter	P-P	shared
H1	chr13	79480250	79481250	chr13	79539250	79540250	chr13_79480750_79539750	500kb	promoter	NA	E/P-other	shared
H1	chr13	94596250	94597250	chr13	94600250	94601250	chr13_94596750_94600750	500kb	promoter	NA	E/P-other	shared
H1	chr13	95300750	95301750	chr13	95402250	95403250	chr13_95301250_95402750	500kb	promoter	NA	E/P-other	shared
H1	chr13	95676750	95677750	chr13	95833250	95834250	chr13_95677250_95833750	500kb	promoter	CTCF	E/P-other	shared
H1	chr13	97433750	97434750	chr13	97568250	97569250	chr13_97434250_97568750	500kb	promoter	NA	E/P-other	shared
H1	chr13	98142250	98143250	chr13	98475250	98476250	chr13_98142750_98475750	500kb	promoter	NA	E/P-other	shared
H1	chr13	98142250	98143250	chr13	98571250	98572250	chr13_98142750_98571750	500kb	promoter	NA	E/P-other	shared
H1	chr13	98142750	98143750	chr13	98576250	98577250	chr13_98143250_98576750	500kb	promoter	promoter	P-P	shared
H1	chr13	98142250	98143250	chr13	98402750	98403750	chr13_98142750_98403250	500kb	promoter	NA	E/P-other	shared
H1	chr13	98142250	98143250	chr13	98405250	98406250	chr13_98142750_98405750	500kb	promoter	CTCF	E/P-other	shared
H1	chr13	98142250	98143250	chr13	98427250	98428250	chr13_98142750_98427750	500kb	promoter	NA	E/P-other	shared
H1	chr13	98142250	98143250	chr13	98429250	98430250	chr13_98142750_98429750	500kb	promoter	NA	E/P-other	shared
H1	chr13	99086750	99087750	chr13	99174250	99175250	chr13_99087250_99174750	500kb	promoter	NA	E/P-other	shared
H1	chr13	100088750	100089750	chr13	100233750	100234750	chr13_100089250_100234250	500kb	promoter	NA	E/P-other	shared
H1	chr13	100088750	100089750	chr13	100500750	100501750	chr13_100089250_100501250	500kb	promoter	NA	E/P-other	shared
H1	chr13	100088750	100089750	chr13	100542250	100543250	chr13_100089250_100542750	500kb	promoter	NA	E/P-other	shared
H1	chr13	100088750	100089750	chr13	100573750	100574750	chr13_100089250_100574250	500kb	promoter	NA	E/P-other	shared
H1	chr13	100674750	100675750	chr13	100721750	100722750	chr13_100675250_100722250	500kb	promoter	NA	E/P-other	shared
H1	chr13	100674250	100675250	chr13	101126250	101127250	chr13_100674750_101126750	500kb	promoter	NA	E/P-other	shared
H1	chr13	100674250	100675250	chr13	101115250	101116250	chr13_100674750_101115750	500kb	promoter	CTCF	E/P-other	shared
H1	chr13	102596750	102597750	chr13	102772750	102773750	chr13_102597250_102773250	500kb	promoter	promoter	P-P	shared
H1	chr13	102596750	102597750	chr13	102799250	102800250	chr13_102597250_102799750	500kb	promoter	promoter	P-P	shared
H1	chr13	102596750	102597750	chr13	102870250	102871250	chr13_102597250_102870750	500kb	promoter	CTCF	E/P-other	shared
H1	chr13	102799250	102800250	chr13	102845250	102846250	chr13_102799750_102845750	500kb	promoter	promoter	P-P	shared
H1	chr13	106568250	106569250	chr13	106618750	106619750	chr13_106568750_106619250	500kb	promoter	NA	E/P-other	shared
H1	chr13	110561250	110562250	chr13	110615750	110616750	chr13_110561750_110616250	500kb	promoter	promoter	P-P	shared
H1	chr13	111153250	111154250	chr13	111204750	111205750	chr13_111153750_111205250	500kb	promoter	NA	E/P-other	shared
H1	chr13	113490250	113491250	chr13	113861750	113862750	chr13_113490750_113862250	500kb	promoter	NA	E/P-other	shared
H1	chr13	113363750	113364750	chr13	113392250	113393250	chr13_113364250_113392750	500kb	promoter	NA	E/P-other	shared
H1	chr13	113363250	113364250	chr13	113489750	113490750	chr13_113363750_113490250	500kb	promoter	promoter	P-P	shared
H1	chr13	113490250	113491250	chr13	113584750	113585750	chr13_113490750_113585250	500kb	promoter	promoter	P-P	shared
H1	chr14	20343250	20344250	chr14	20412750	20413750	chr14_20343750_20413250	500kb	promoter	promoter	P-P	shared
H1	chr14	20413250	20414250	chr14	20631250	20632250	chr14_20413750_20631750	500kb	promoter	NA	E/P-other	shared
H1	chr14	20684250	20685250	chr14	20857250	20858250	chr14_20684750_20857750	500kb	promoter	CTCF	E/P-other	shared
H1	chr14	20683750	20684750	chr14	21014250	21015250	chr14_20684250_21014750	500kb	promoter	CTCF	E/P-other	shared
H1	chr14	20873750	20874750	chr14	20970250	20971250	chr14_20874250_20970750	500kb	promoter	CTCF	E/P-other	shared
H1	chr14	21455750	21456750	chr14	21476250	21477250	chr14_21456250_21476750	500kb	promoter	promoter	P-P	shared
H1	chr14	21455750	21456750	chr14	21510250	21511250	chr14_21456250_21510750	500kb	promoter	promoter	P-P	shared
H1	chr14	21477250	21478250	chr14	21510250	21511250	chr14_21477750_21510750	500kb	promoter	promoter	P-P	shared
H1	chr14	21476750	21477750	chr14	21734750	21735750	chr14_21477250_21735250	500kb	promoter	NA	E/P-other	shared
H1	chr14	22871750	22872750	chr14	22918250	22919250	chr14_22872250_22918750	500kb	promoter	promoter	P-P	shared
H1	chr14	22871750	22872750	chr14	22981750	22982750	chr14_22872250_22982250	500kb	promoter	promoter	P-P	shared
H1	chr14	22872250	22873250	chr14	22899250	22900250	chr14_22872750_22899750	500kb	promoter	CTCF	E/P-other	shared
H1	chr14	22956250	22957250	chr14	23056750	23057750	chr14_22956750_23057250	500kb	promoter	promoter	P-P	shared
H1	chr14	22956750	22957750	chr14	22981250	22982250	chr14_22957250_22981750	500kb	promoter	promoter	P-P	shared
H1	chr14	22981750	22982750	chr14	23033750	23034750	chr14_22982250_23034250	500kb	promoter	promoter	P-P	shared
H1	chr14	22981750	22982750	chr14	23006250	23007250	chr14_22982250_23006750	500kb	promoter	promoter	P-P	shared
H1	chr14	22982750	22983750	chr14	23052250	23053250	chr14_22983250_23052750	500kb	promoter	CTCF	E/P-other	shared
H1	chr14	23006250	23007250	chr14	23033750	23034750	chr14_23006750_23034250	500kb	promoter	promoter	P-P	shared
H1	chr14	23034750	23035750	chr14	23056250	23057250	chr14_23035250_23056750	500kb	promoter	CTCF	E/P-other	shared
H1	chr14	23070750	23071750	chr14	23182250	23183250	chr14_23071250_23182750	500kb	promoter	NA	E/P-other	shared
H1	chr14	23095750	23096750	chr14	23118750	23119750	chr14_23096250_23119250	500kb	promoter	NA	E/P-other	shared
H1	chr14	23070750	23071750	chr14	23468250	23469250	chr14_23071250_23468750	500kb	promoter	NA	E/P-other	shared
H1	chr14	23095250	23096250	chr14	23321250	23322250	chr14_23095750_23321750	500kb	promoter	promoter	P-P	shared
H1	chr14	23182750	23183750	chr14	23285250	23286250	chr14_23183250_23285750	500kb	promoter	promoter	P-P	shared
H1	chr14	23286250	23287250	chr14	23300250	23301250	chr14_23286750_23300750	500kb	promoter	NA	E/P-other	shared
H1	chr14	23321250	23322250	chr14	23468250	23469250	chr14_23321750_23468750	500kb	promoter	NA	E/P-other	shared
H1	chr14	23352250	23353250	chr14	23468250	23469250	chr14_23352750_23468750	500kb	promoter	NA	E/P-other	shared
H1	chr14	24147250	24148250	chr14	24297250	24298250	chr14_24147750_24297750	500kb	promoter	CTCF	E/P-other	shared
H1	chr14	24161250	24162250	chr14	24297250	24298250	chr14_24161750_24297750	500kb	promoter	CTCF	E/P-other	shared
H1	chr14	24232250	24233250	chr14	24241250	24242250	chr14_24232750_24241750	500kb	promoter	NA	E/P-other	shared
H1	chr14	24232250	24233250	chr14	24296750	24297750	chr14_24232750_24297250	500kb	promoter	CTCF	E/P-other	shared
H1	chr14	24232250	24233250	chr14	24366750	24367750	chr14_24232750_24367250	500kb	promoter	promoter	P-P	shared
H1	chr14	24271750	24272750	chr14	24297750	24298750	chr14_24272250_24298250	500kb	promoter	CTCF	E/P-other	shared
H1	chr14	24366750	24367750	chr14	24435750	24436750	chr14_24367250_24436250	500kb	promoter	NA	E/P-other	shared
H1	chr14	23953750	23954750	chr14	24012250	24013250	chr14_23954250_24012750	500kb	promoter	NA	E/P-other	shared
H1	chr14	24036250	24037250	chr14	24080250	24081250	chr14_24036750_24080750	500kb	promoter	NA	E/P-other	shared
H1	chr14	24146750	24147750	chr14	24160750	24161750	chr14_24147250_24161250	500kb	promoter	promoter	P-P	shared
H1	chr14	24147250	24148250	chr14	24171750	24172750	chr14_24147750_24172250	500kb	promoter	promoter	P-P	shared
H1	chr14	24147250	24148250	chr14	24194750	24195750	chr14_24147750_24195250	500kb	promoter	promoter	P-P	shared
H1	chr14	24147250	24148250	chr14	24214250	24215250	chr14_24147750_24214750	500kb	promoter	NA	E/P-other	shared
H1	chr14	24161250	24162250	chr14	24194750	24195750	chr14_24161750_24195250	500kb	promoter	promoter	P-P	shared
H1	chr14	24161250	24162250	chr14	24213750	24214750	chr14_24161750_24214250	500kb	promoter	NA	E/P-other	shared
H1	chr14	24195250	24196250	chr14	24213750	24214750	chr14_24195750_24214250	500kb	promoter	NA	E/P-other	shared
H1	chr14	30873750	30874750	chr14	31206750	31207750	chr14_30874250_31207250	500kb	promoter	promoter	P-P	shared
H1	chr14	30874250	30875250	chr14	31025750	31026750	chr14_30874750_31026250	500kb	promoter	promoter	P-P	shared
H1	chr14	30874750	30875750	chr14	31083250	31084250	chr14_30875250_31083750	500kb	promoter	NA	E/P-other	shared
H1	chr14	31025750	31026750	chr14	31059250	31060250	chr14_31026250_31059750	500kb	promoter	NA	E/P-other	shared
H1	chr14	31025750	31026750	chr14	31206750	31207750	chr14_31026250_31207250	500kb	promoter	promoter	P-P	shared
H1	chr14	31025750	31026750	chr14	31419250	31420250	chr14_31026250_31419750	500kb	promoter	NA	E/P-other	shared
H1	chr14	31457250	31458250	chr14	31561250	31562250	chr14_31457750_31561750	500kb	promoter	promoter	P-P	shared
H1	chr14	31457250	31458250	chr14	31934250	31935250	chr14_31457750_31934750	500kb	promoter	CTCF	E/P-other	shared
H1	chr14	31561250	31562250	chr14	31892750	31893750	chr14_31561750_31893250	500kb	promoter	NA	E/P-other	shared
H1	chr14	32202250	32203250	chr14	32253250	32254250	chr14_32202750_32253750	500kb	promoter	NA	E/P-other	shared
H1	chr14	32202250	32203250	chr14	32559750	32560750	chr14_32202750_32560250	500kb	promoter	CTCF	E/P-other	shared
H1	chr14	34629250	34630250	chr14	34873250	34874250	chr14_34629750_34873750	500kb	promoter	NA	E/P-other	shared
H1	chr14	34629250	34630250	chr14	34981750	34982750	chr14_34629750_34982250	500kb	promoter	promoter	P-P	shared
H1	chr14	34714250	34715250	chr14	34873250	34874250	chr14_34714750_34873750	500kb	promoter	NA	E/P-other	shared
H1	chr14	34714250	34715250	chr14	34981750	34982750	chr14_34714750_34982250	500kb	promoter	promoter	P-P	shared
H1	chr14	34714250	34715250	chr14	35121750	35122750	chr14_34714750_35122250	500kb	promoter	promoter	P-P	shared
H1	chr14	34982250	34983250	chr14	35121250	35122250	chr14_34982750_35121750	500kb	promoter	promoter	P-P	shared
H1	chr14	34982250	34983250	chr14	35332250	35333250	chr14_34982750_35332750	500kb	promoter	NA	E/P-other	shared
H1	chr14	34982750	34983750	chr14	35045750	35046750	chr14_34983250_35046250	500kb	promoter	promoter	P-P	shared
H1	chr14	35292250	35293250	chr14	35332250	35333250	chr14_35292750_35332750	500kb	promoter	NA	E/P-other	shared
H1	chr14	34982250	34983250	chr14	35384250	35385250	chr14_34982750_35384750	500kb	promoter	NA	E/P-other	shared
H1	chr14	34982250	34983250	chr14	35389250	35390250	chr14_34982750_35389750	500kb	promoter	NA	E/P-other	shared
H1	chr14	34982250	34983250	chr14	35393750	35394750	chr14_34982750_35394250	500kb	promoter	NA	E/P-other	shared
H1	chr14	34982250	34983250	chr14	35408750	35409750	chr14_34982750_35409250	500kb	promoter	NA	E/P-other	shared
H1	chr14	34982250	34983250	chr14	35414750	35415750	chr14_34982750_35415250	500kb	promoter	NA	E/P-other	shared
H1	chr14	34982250	34983250	chr14	35419250	35420250	chr14_34982750_35419750	500kb	promoter	NA	E/P-other	shared
H1	chr14	34982250	34983250	chr14	35423750	35424750	chr14_34982750_35424250	500kb	promoter	NA	E/P-other	shared
H1	chr14	35292250	35293250	chr14	35389250	35390250	chr14_35292750_35389750	500kb	promoter	NA	E/P-other	shared
H1	chr14	35292250	35293250	chr14	35393750	35394750	chr14_35292750_35394250	500kb	promoter	NA	E/P-other	shared
H1	chr14	39113750	39114750	chr14	39170250	39171250	chr14_39114250_39170750	500kb	promoter	promoter	P-P	shared
H1	chr14	39113750	39114750	chr14	39366750	39367750	chr14_39114250_39367250	500kb	promoter	NA	E/P-other	shared
H1	chr14	39175250	39176250	chr14	39366750	39367750	chr14_39175750_39367250	500kb	promoter	NA	E/P-other	shared
H1	chr14	45135250	45136250	chr14	45252250	45253250	chr14_45135750_45252750	500kb	promoter	promoter	P-P	shared
H1	chr14	49853250	49854250	chr14	50116250	50117250	chr14_49853750_50116750	500kb	promoter	promoter	P-P	shared
H1	chr14	49853250	49854250	chr14	50320250	50321250	chr14_49853750_50320750	500kb	promoter	CTCF	E/P-other	shared
H1	chr14	49862750	49863750	chr14	50115750	50116750	chr14_49863250_50116250	500kb	promoter	promoter	P-P	shared
H1	chr14	49862750	49863750	chr14	50320250	50321250	chr14_49863250_50320750	500kb	promoter	CTCF	E/P-other	shared
H1	chr14	49862750	49863750	chr14	50342750	50343750	chr14_49863250_50343250	500kb	promoter	CTCF	E/P-other	shared
H1	chr14	49862750	49863750	chr14	50339750	50340750	chr14_49863250_50340250	500kb	promoter	NA	E/P-other	shared
H1	chr14	50116250	50117250	chr14	50230750	50231750	chr14_50116750_50231250	500kb	promoter	promoter	P-P	shared
H1	chr14	50116750	50117750	chr14	50532250	50533250	chr14_50117250_50532750	500kb	promoter	promoter	P-P	shared
H1	chr14	50396750	50397750	chr14	50525750	50526750	chr14_50397250_50526250	500kb	promoter	NA	E/P-other	shared
H1	chr14	50830250	50831250	chr14	50943250	50944250	chr14_50830750_50943750	500kb	promoter	NA	E/P-other	shared
H1	chr14	50830750	50831750	chr14	50859750	50860750	chr14_50831250_50860250	500kb	promoter	CTCF	E/P-other	shared
H1	chr14	50943750	50944750	chr14	51093750	51094750	chr14_50944250_51094250	500kb	promoter	CTCF	E/P-other	shared
H1	chr14	51094250	51095250	chr14	51162750	51163750	chr14_51094750_51163250	500kb	promoter	NA	E/P-other	shared
H1	chr14	51094250	51095250	chr14	51202750	51203750	chr14_51094750_51203250	500kb	promoter	NA	E/P-other	shared
H1	chr14	52314250	52315250	chr14	52552250	52553250	chr14_52314750_52552750	500kb	promoter	promoter	P-P	shared
H1	chr14	52314250	52315250	chr14	52790750	52791750	chr14_52314750_52791250	500kb	promoter	promoter	P-P	shared
H1	chr14	52552250	52553250	chr14	52790250	52791250	chr14_52552750_52790750	500kb	promoter	promoter	P-P	shared
H1	chr14	52552750	52553750	chr14	52694750	52695750	chr14_52553250_52695250	500kb	promoter	promoter	P-P	shared
H1	chr14	52790750	52791750	chr14	52950250	52951250	chr14_52791250_52950750	500kb	promoter	promoter	P-P	shared
H1	chr14	52694750	52695750	chr14	53151750	53152750	chr14_52695250_53152250	500kb	promoter	CTCF	E/P-other	shared
H1	chr14	52790750	52791750	chr14	53151750	53152750	chr14_52791250_53152250	500kb	promoter	CTCF	E/P-other	shared
H1	chr14	52790750	52791750	chr14	53217750	53218750	chr14_52791250_53218250	500kb	promoter	promoter	P-P	shared
H1	chr14	53152250	53153250	chr14	53216750	53217750	chr14_53152750_53217250	500kb	promoter	promoter	P-P	shared
H1	chr14	54488750	54489750	chr14	54509250	54510250	chr14_54489250_54509750	500kb	promoter	promoter	P-P	shared
H1	chr14	54901750	54902750	chr14	55050750	55051750	chr14_54902250_55051250	500kb	promoter	promoter	P-P	shared
H1	chr14	55026750	55027750	chr14	55129250	55130250	chr14_55027250_55129750	500kb	promoter	promoter	P-P	shared
H1	chr14	55026750	55027750	chr14	55190250	55191250	chr14_55027250_55190750	500kb	promoter	NA	E/P-other	shared
H1	chr14	55027250	55028250	chr14	55050250	55051250	chr14_55027750_55050750	500kb	promoter	NA	E/P-other	shared
H1	chr14	55129250	55130250	chr14	55190250	55191250	chr14_55129750_55190750	500kb	promoter	NA	E/P-other	shared
H1	chr14	55191250	55192250	chr14	55270250	55271250	chr14_55191750_55270750	500kb	promoter	promoter	P-P	shared
H1	chr14	54488750	54489750	chr14	54783750	54784750	chr14_54489250_54784250	500kb	promoter	NA	E/P-other	shared
H1	chr14	54488750	54489750	chr14	54901750	54902750	chr14_54489250_54902250	500kb	promoter	promoter	P-P	shared
H1	chr14	54488750	54489750	chr14	54773750	54774750	chr14_54489250_54774250	500kb	promoter	CTCF	E/P-other	shared
H1	chr14	54509750	54510750	chr14	54773250	54774250	chr14_54510250_54773750	500kb	promoter	CTCF	E/P-other	shared
H1	chr14	54509750	54510750	chr14	54783750	54784750	chr14_54510250_54784250	500kb	promoter	NA	E/P-other	shared
H1	chr14	54509750	54510750	chr14	54803750	54804750	chr14_54510250_54804250	500kb	promoter	NA	E/P-other	shared
H1	chr14	54509750	54510750	chr14	54901750	54902750	chr14_54510250_54902250	500kb	promoter	promoter	P-P	shared
H1	chr14	54509750	54510750	chr14	54565250	54566250	chr14_54510250_54565750	500kb	promoter	NA	E/P-other	shared
H1	chr14	54566250	54567250	chr14	54773250	54774250	chr14_54566750_54773750	500kb	promoter	CTCF	E/P-other	shared
H1	chr14	54566250	54567250	chr14	54674750	54675750	chr14_54566750_54675250	500kb	promoter	NA	E/P-other	shared
H1	chr14	54566250	54567250	chr14	54796750	54797750	chr14_54566750_54797250	500kb	promoter	NA	E/P-other	shared
H1	chr14	54566250	54567250	chr14	54891750	54892750	chr14_54566750_54892250	500kb	promoter	NA	E/P-other	shared
H1	chr14	54566250	54567250	chr14	54642750	54643750	chr14_54566750_54643250	500kb	promoter	NA	E/P-other	shared
H1	chr14	54566250	54567250	chr14	54691250	54692250	chr14_54566750_54691750	500kb	promoter	CTCF	E/P-other	shared
H1	chr14	54566250	54567250	chr14	54696250	54697250	chr14_54566750_54696750	500kb	promoter	NA	E/P-other	shared
H1	chr14	54566250	54567250	chr14	54711250	54712250	chr14_54566750_54711750	500kb	promoter	NA	E/P-other	shared
H1	chr14	54566250	54567250	chr14	54723250	54724250	chr14_54566750_54723750	500kb	promoter	NA	E/P-other	shared
H1	chr14	54566250	54567250	chr14	54728750	54729750	chr14_54566750_54729250	500kb	promoter	NA	E/P-other	shared
H1	chr14	54566250	54567250	chr14	54760750	54761750	chr14_54566750_54761250	500kb	promoter	NA	E/P-other	shared
H1	chr14	54566750	54567750	chr14	54781750	54782750	chr14_54567250_54782250	500kb	promoter	NA	E/P-other	shared
H1	chr14	54566250	54567250	chr14	54804250	54805250	chr14_54566750_54804750	500kb	promoter	NA	E/P-other	shared
H1	chr14	54566250	54567250	chr14	54901250	54902250	chr14_54566750_54901750	500kb	promoter	NA	E/P-other	shared
H1	chr14	54901750	54902750	chr14	55026250	55027250	chr14_54902250_55026750	500kb	promoter	promoter	P-P	shared
H1	chr14	57268750	57269750	chr14	57390250	57391250	chr14_57269250_57390750	500kb	promoter	promoter	P-P	shared
H1	chr14	58151750	58152750	chr14	58199250	58200250	chr14_58152250_58199750	500kb	promoter	promoter	P-P	shared
H1	chr14	58151750	58152750	chr14	58239250	58240250	chr14_58152250_58239750	500kb	promoter	NA	E/P-other	shared
H1	chr14	58200250	58201250	chr14	58238750	58239750	chr14_58200750_58239250	500kb	promoter	NA	E/P-other	shared
H1	chr14	58427250	58428250	chr14	58634750	58635750	chr14_58427750_58635250	500kb	promoter	CTCF	E/P-other	shared
H1	chr14	58427250	58428250	chr14	58637750	58638750	chr14_58427750_58638250	500kb	promoter	promoter	P-P	shared
H1	chr14	58637750	58638750	chr14	59045250	59046250	chr14_58638250_59045750	500kb	promoter	NA	E/P-other	shared
H1	chr14	58637750	58638750	chr14	59065750	59066750	chr14_58638250_59066250	500kb	promoter	NA	E/P-other	shared
H1	chr14	59630750	59631750	chr14	60091750	60092750	chr14_59631250_60092250	500kb	promoter	promoter	P-P	shared
H1	chr14	59188750	59189750	chr14	59343250	59344250	chr14_59189250_59343750	500kb	promoter	NA	E/P-other	shared
H1	chr14	59188750	59189750	chr14	59357250	59358250	chr14_59189250_59357750	500kb	promoter	NA	E/P-other	shared
H1	chr14	59188750	59189750	chr14	59464250	59465250	chr14_59189250_59464750	500kb	promoter	NA	E/P-other	shared
H1	chr14	59464750	59465750	chr14	59482750	59483750	chr14_59465250_59483250	500kb	promoter	promoter	P-P	shared
H1	chr14	60981250	60982250	chr14	61252750	61253750	chr14_60981750_61253250	500kb	promoter	CTCF	E/P-other	shared
H1	chr14	61321750	61322750	chr14	61438250	61439250	chr14_61322250_61438750	500kb	promoter	NA	E/P-other	shared
H1	chr14	61321750	61322750	chr14	61455750	61456750	chr14_61322250_61456250	500kb	promoter	CTCF	E/P-other	shared
H1	chr14	61321750	61322750	chr14	61750750	61751750	chr14_61322250_61751250	500kb	promoter	promoter	P-P	shared
H1	chr14	61321750	61322750	chr14	61762250	61763250	chr14_61322250_61762750	500kb	promoter	promoter	P-P	shared
H1	chr14	61321750	61322750	chr14	61812250	61813250	chr14_61322250_61812750	500kb	promoter	NA	E/P-other	shared
H1	chr14	61321750	61322750	chr14	61806250	61807250	chr14_61322250_61806750	500kb	promoter	NA	E/P-other	shared
H1	chr14	63543250	63544250	chr14	63632750	63633750	chr14_63543750_63633250	500kb	promoter	NA	E/P-other	shared
H1	chr14	63727750	63728750	chr14	63852750	63853750	chr14_63728250_63853250	500kb	promoter	promoter	P-P	shared
H1	chr14	63852750	63853750	chr14	64133750	64134750	chr14_63853250_64134250	500kb	promoter	NA	E/P-other	shared
H1	chr14	63852750	63853750	chr14	64137250	64138250	chr14_63853250_64137750	500kb	promoter	NA	E/P-other	shared
H1	chr14	63852750	63853750	chr14	64196250	64197250	chr14_63853250_64196750	500kb	promoter	NA	E/P-other	shared
H1	chr14	63852750	63853750	chr14	64220750	64221750	chr14_63853250_64221250	500kb	promoter	NA	E/P-other	shared
H1	chr14	63852750	63853750	chr14	64235750	64236750	chr14_63853250_64236250	500kb	promoter	NA	E/P-other	shared
H1	chr14	63852750	63853750	chr14	64293750	64294750	chr14_63853250_64294250	500kb	promoter	promoter	P-P	shared
H1	chr14	63852750	63853750	chr14	64302250	64303250	chr14_63853250_64302750	500kb	promoter	NA	E/P-other	shared
H1	chr14	64465250	64466250	chr14	64539750	64540750	chr14_64465750_64540250	500kb	promoter	promoter	P-P	shared
H1	chr14	65102250	65103250	chr14	65334250	65335250	chr14_65102750_65334750	500kb	promoter	promoter	P-P	shared
H1	chr14	64465250	64466250	chr14	64760750	64761750	chr14_64465750_64761250	500kb	promoter	NA	E/P-other	shared
H1	chr14	64465250	64466250	chr14	64763250	64764250	chr14_64465750_64763750	500kb	promoter	NA	E/P-other	shared
H1	chr14	64465250	64466250	chr14	64766750	64767750	chr14_64465750_64767250	500kb	promoter	CTCF	E/P-other	shared
H1	chr14	64540250	64541250	chr14	64704250	64705250	chr14_64540750_64704750	500kb	promoter	promoter	P-P	shared
H1	chr14	64539750	64540750	chr14	64757750	64758750	chr14_64540250_64758250	500kb	promoter	NA	E/P-other	shared
H1	chr14	64539750	64540750	chr14	64763250	64764250	chr14_64540250_64763750	500kb	promoter	NA	E/P-other	shared
H1	chr14	64540250	64541250	chr14	64669250	64670250	chr14_64540750_64669750	500kb	promoter	NA	E/P-other	shared
H1	chr14	64703750	64704750	chr14	64716250	64717250	chr14_64704250_64716750	500kb	promoter	NA	E/P-other	shared
H1	chr14	64704250	64705250	chr14	64753750	64754750	chr14_64704750_64754250	500kb	promoter	NA	E/P-other	shared
H1	chr14	64704250	64705250	chr14	64763250	64764250	chr14_64704750_64763750	500kb	promoter	NA	E/P-other	shared
H1	chr14	64703750	64704750	chr14	64879250	64880250	chr14_64704250_64879750	500kb	promoter	promoter	P-P	shared
H1	chr14	65412750	65413750	chr14	65719750	65720750	chr14_65413250_65720250	500kb	promoter	NA	E/P-other	shared
H1	chr14	65412750	65413750	chr14	65783250	65784250	chr14_65413250_65783750	500kb	promoter	NA	E/P-other	shared
H1	chr14	65412750	65413750	chr14	65803250	65804250	chr14_65413250_65803750	500kb	promoter	NA	E/P-other	shared
H1	chr14	65412750	65413750	chr14	65833750	65834750	chr14_65413250_65834250	500kb	promoter	NA	E/P-other	shared
H1	chr14	65412750	65413750	chr14	65843250	65844250	chr14_65413250_65843750	500kb	promoter	NA	E/P-other	shared
H1	chr14	67359750	67360750	chr14	67599250	67600250	chr14_67360250_67599750	500kb	promoter	promoter	P-P	shared
H1	chr14	67360250	67361250	chr14	67411750	67412750	chr14_67360750_67412250	500kb	promoter	NA	E/P-other	shared
H1	chr14	67695250	67696250	chr14	67699250	67700250	chr14_67695750_67699750	500kb	promoter	NA	E/P-other	shared
H1	chr14	69152250	69153250	chr14	69397750	69398750	chr14_69152750_69398250	500kb	promoter	promoter	P-P	shared
H1	chr14	69152250	69153250	chr14	69190750	69191750	chr14_69152750_69191250	500kb	promoter	promoter	P-P	shared
H1	chr14	69152750	69153750	chr14	69483750	69484750	chr14_69153250_69484250	500kb	promoter	promoter	P-P	shared
H1	chr14	69152750	69153750	chr14	69241750	69242750	chr14_69153250_69242250	500kb	promoter	CTCF	E/P-other	shared
H1	chr14	69191250	69192250	chr14	69259750	69260750	chr14_69191750_69260250	500kb	promoter	promoter	P-P	shared
H1	chr14	69260750	69261750	chr14	69397750	69398750	chr14_69261250_69398250	500kb	promoter	promoter	P-P	shared
H1	chr14	69483750	69484750	chr14	69502250	69503250	chr14_69484250_69502750	500kb	promoter	NA	E/P-other	shared
H1	chr14	69611250	69612250	chr14	69637250	69638250	chr14_69611750_69637750	500kb	promoter	NA	E/P-other	shared
H1	chr14	69397750	69398750	chr14	69726750	69727750	chr14_69398250_69727250	500kb	promoter	promoter	P-P	shared
H1	chr14	69574750	69575750	chr14	69726250	69727250	chr14_69575250_69726750	500kb	promoter	promoter	P-P	shared
H1	chr14	69611250	69612250	chr14	69717750	69718750	chr14_69611750_69718250	500kb	promoter	NA	E/P-other	shared
H1	chr14	69610750	69611750	chr14	69726250	69727250	chr14_69611250_69726750	500kb	promoter	promoter	P-P	shared
H1	chr14	69610750	69611750	chr14	70021250	70022250	chr14_69611250_70021750	500kb	promoter	NA	E/P-other	shared
H1	chr14	69610750	69611750	chr14	70027750	70028750	chr14_69611250_70028250	500kb	promoter	CTCF	E/P-other	shared
H1	chr14	69611250	69612250	chr14	69695250	69696250	chr14_69611750_69695750	500kb	promoter	NA	E/P-other	shared
H1	chr14	69611250	69612250	chr14	69708750	69709750	chr14_69611750_69709250	500kb	promoter	CTCF	E/P-other	shared
H1	chr14	69611250	69612250	chr14	69766750	69767750	chr14_69611750_69767250	500kb	promoter	promoter	P-P	shared
H1	chr14	69766750	69767750	chr14	70028250	70029250	chr14_69767250_70028750	500kb	promoter	NA	E/P-other	shared
H1	chr14	69766750	69767750	chr14	70045750	70046750	chr14_69767250_70046250	500kb	promoter	CTCF	E/P-other	shared
H1	chr14	69878250	69879250	chr14	70027250	70028250	chr14_69878750_70027750	500kb	promoter	CTCF	E/P-other	shared
H1	chr14	69878250	69879250	chr14	70012750	70013750	chr14_69878750_70013250	500kb	promoter	CTCF	E/P-other	shared
H1	chr14	69878250	69879250	chr14	70021250	70022250	chr14_69878750_70021750	500kb	promoter	NA	E/P-other	shared
H1	chr14	70600750	70601750	chr14	70817250	70818250	chr14_70601250_70817750	500kb	promoter	CTCF	E/P-other	shared
H1	chr14	71932250	71933250	chr14	72103750	72104750	chr14_71932750_72104250	500kb	promoter	CTCF	E/P-other	shared
H1	chr14	71932750	71933750	chr14	72019750	72020750	chr14_71933250_72020250	500kb	promoter	NA	E/P-other	shared
H1	chr14	71932750	71933750	chr14	72023250	72024250	chr14_71933250_72023750	500kb	promoter	CTCF	E/P-other	shared
H1	chr14	71932250	71933250	chr14	72292250	72293250	chr14_71932750_72292750	500kb	promoter	CTCF	E/P-other	shared
H1	chr14	71932250	71933250	chr14	72420750	72421750	chr14_71932750_72421250	500kb	promoter	CTCF	E/P-other	shared
H1	chr14	72893250	72894250	chr14	72925750	72926750	chr14_72893750_72926250	500kb	promoter	promoter	P-P	shared
H1	chr14	73136250	73137250	chr14	73238250	73239250	chr14_73136750_73238750	500kb	promoter	NA	E/P-other	shared
H1	chr14	73136250	73137250	chr14	73245250	73246250	chr14_73136750_73245750	500kb	promoter	promoter	P-P	shared
H1	chr14	73136250	73137250	chr14	73457750	73458750	chr14_73136750_73458250	500kb	promoter	promoter	P-P	shared
H1	chr14	73245750	73246750	chr14	73457750	73458750	chr14_73246250_73458250	500kb	promoter	promoter	P-P	shared
H1	chr14	73458250	73459250	chr14	73537250	73538250	chr14_73458750_73537750	500kb	promoter	promoter	P-P	shared
H1	chr14	73612250	73613250	chr14	74083750	74084750	chr14_73612750_74084250	500kb	promoter	promoter	P-P	shared
H1	chr14	73758750	73759750	chr14	74018750	74019750	chr14_73759250_74019250	500kb	promoter	promoter	P-P	shared
H1	chr14	73786250	73787250	chr14	74018750	74019750	chr14_73786750_74019250	500kb	promoter	promoter	P-P	shared
H1	chr14	73786250	73787250	chr14	73851250	73852250	chr14_73786750_73851750	500kb	promoter	promoter	P-P	shared
H1	chr14	73786250	73787250	chr14	73886250	73887250	chr14_73786750_73886750	500kb	promoter	promoter	P-P	shared
H1	chr14	73786250	73787250	chr14	74083750	74084750	chr14_73786750_74084250	500kb	promoter	promoter	P-P	shared
H1	chr14	73886250	73887250	chr14	74083750	74084750	chr14_73886750_74084250	500kb	promoter	promoter	P-P	shared
H1	chr14	73886750	73887750	chr14	73949250	73950250	chr14_73887250_73949750	500kb	promoter	promoter	P-P	shared
H1	chr14	73886750	73887750	chr14	74018750	74019750	chr14_73887250_74019250	500kb	promoter	promoter	P-P	shared
H1	chr14	74018750	74019750	chr14	74083250	74084250	chr14_74019250_74083750	500kb	promoter	promoter	P-P	shared
H1	chr14	73886250	73887250	chr14	74251750	74252750	chr14_73886750_74252250	500kb	promoter	CTCF	E/P-other	shared
H1	chr14	73886250	73887250	chr14	74258250	74259250	chr14_73886750_74258750	500kb	promoter	NA	E/P-other	shared
H1	chr14	74018750	74019750	chr14	74492750	74493750	chr14_74019250_74493250	500kb	promoter	promoter	P-P	shared
H1	chr14	74084250	74085250	chr14	74492750	74493750	chr14_74084750_74493250	500kb	promoter	promoter	P-P	shared
H1	chr14	74302250	74303250	chr14	74479250	74480250	chr14_74302750_74479750	500kb	promoter	NA	E/P-other	shared
H1	chr14	74301750	74302750	chr14	74492250	74493250	chr14_74302250_74492750	500kb	promoter	promoter	P-P	shared
H1	chr14	74492750	74493750	chr14	74763750	74764750	chr14_74493250_74764250	500kb	promoter	NA	E/P-other	shared
H1	chr14	74713250	74714250	chr14	74763250	74764250	chr14_74713750_74763750	500kb	promoter	promoter	P-P	shared
H1	chr14	74922750	74923750	chr14	74945250	74946250	chr14_74923250_74945750	500kb	promoter	CTCF	E/P-other	shared
H1	chr14	74922750	74923750	chr14	74954750	74955750	chr14_74923250_74955250	500kb	promoter	promoter	P-P	shared
H1	chr14	74922750	74923750	chr14	75002250	75003250	chr14_74923250_75002750	500kb	promoter	promoter	P-P	shared
H1	chr14	74954750	74955750	chr14	75002750	75003750	chr14_74955250_75003250	500kb	promoter	promoter	P-P	shared
H1	chr14	74954750	74955750	chr14	75063250	75064250	chr14_74955250_75063750	500kb	promoter	promoter	P-P	shared
H1	chr14	75002750	75003750	chr14	75063250	75064250	chr14_75003250_75063750	500kb	promoter	promoter	P-P	shared
H1	chr14	74922250	74923250	chr14	75278750	75279750	chr14_74922750_75279250	500kb	promoter	promoter	P-P	shared
H1	chr14	74954750	74955750	chr14	75278750	75279750	chr14_74955250_75279250	500kb	promoter	promoter	P-P	shared
H1	chr14	75063250	75064250	chr14	75514750	75515750	chr14_75063750_75515250	500kb	promoter	NA	E/P-other	shared
H1	chr14	75063750	75064750	chr14	75521250	75522250	chr14_75064250_75521750	500kb	promoter	NA	E/P-other	shared
H1	chr14	75063750	75064750	chr14	75540250	75541250	chr14_75064250_75540750	500kb	promoter	NA	E/P-other	shared
H1	chr14	75126750	75127750	chr14	75559250	75560250	chr14_75127250_75559750	500kb	promoter	NA	E/P-other	shared
H1	chr14	75175750	75176750	chr14	75278750	75279750	chr14_75176250_75279250	500kb	promoter	promoter	P-P	shared
H1	chr14	75427750	75428750	chr14	75478750	75479750	chr14_75428250_75479250	500kb	promoter	NA	E/P-other	shared
H1	chr14	75427750	75428750	chr14	75485750	75486750	chr14_75428250_75486250	500kb	promoter	NA	E/P-other	shared
H1	chr14	75427750	75428750	chr14	75489750	75490750	chr14_75428250_75490250	500kb	promoter	NA	E/P-other	shared
H1	chr14	75427750	75428750	chr14	75515250	75516250	chr14_75428250_75515750	500kb	promoter	NA	E/P-other	shared
H1	chr14	75578250	75579250	chr14	75645750	75646750	chr14_75578750_75646250	500kb	promoter	NA	E/P-other	shared
H1	chr14	75578250	75579250	chr14	75648750	75649750	chr14_75578750_75649250	500kb	promoter	NA	E/P-other	shared
H1	chr14	75578250	75579250	chr14	75653750	75654750	chr14_75578750_75654250	500kb	promoter	CTCF	E/P-other	shared
H1	chr14	75578250	75579250	chr14	75659750	75660750	chr14_75578750_75660250	500kb	promoter	NA	E/P-other	shared
H1	chr14	75578250	75579250	chr14	75980250	75981250	chr14_75578750_75980750	500kb	promoter	NA	E/P-other	shared
H1	chr14	75661250	75662250	chr14	75981750	75982750	chr14_75661750_75982250	500kb	promoter	promoter	P-P	shared
H1	chr14	75661250	75662250	chr14	75985250	75986250	chr14_75661750_75985750	500kb	promoter	promoter	P-P	shared
H1	chr14	75982750	75983750	chr14	76376250	76377250	chr14_75983250_76376750	500kb	promoter	NA	E/P-other	shared
H1	chr14	76151750	76152750	chr14	76376250	76377250	chr14_76152250_76376750	500kb	promoter	NA	E/P-other	shared
H1	chr14	76151750	76152750	chr14	76643250	76644250	chr14_76152250_76643750	500kb	promoter	NA	E/P-other	shared
H1	chr14	76812250	76813250	chr14	77140250	77141250	chr14_76812750_77140750	500kb	promoter	CTCF	E/P-other	shared
H1	chr14	76812250	76813250	chr14	76861250	76862250	chr14_76812750_76861750	500kb	promoter	NA	E/P-other	shared
H1	chr14	76812250	76813250	chr14	77125250	77126250	chr14_76812750_77125750	500kb	promoter	CTCF	E/P-other	shared
H1	chr14	77098250	77099250	chr14	77124250	77125250	chr14_77098750_77124750	500kb	promoter	CTCF	E/P-other	shared
H1	chr14	77098250	77099250	chr14	77140250	77141250	chr14_77098750_77140750	500kb	promoter	CTCF	E/P-other	shared
H1	chr14	77140750	77141750	chr14	77157250	77158250	chr14_77141250_77157750	500kb	promoter	NA	E/P-other	shared
H1	chr14	77140750	77141750	chr14	77181250	77182250	chr14_77141250_77181750	500kb	promoter	promoter	P-P	shared
H1	chr14	77141250	77142250	chr14	77212250	77213250	chr14_77141750_77212750	500kb	promoter	NA	E/P-other	shared
H1	chr14	77097750	77098750	chr14	77457750	77458750	chr14_77098250_77458250	500kb	promoter	promoter	P-P	shared
H1	chr14	77140750	77141750	chr14	77457750	77458750	chr14_77141250_77458250	500kb	promoter	promoter	P-P	shared
H1	chr14	77140750	77141750	chr14	77615750	77616750	chr14_77141250_77616250	500kb	promoter	NA	E/P-other	shared
H1	chr14	77181250	77182250	chr14	77457750	77458750	chr14_77181750_77458250	500kb	promoter	promoter	P-P	shared
H1	chr14	77457750	77458750	chr14	77707250	77708250	chr14_77458250_77707750	500kb	promoter	promoter	P-P	shared
H1	chr14	77458250	77459250	chr14	77498250	77499250	chr14_77458750_77498750	500kb	promoter	NA	E/P-other	shared
H1	chr14	77458250	77459250	chr14	77615750	77616750	chr14_77458750_77616250	500kb	promoter	NA	E/P-other	shared
H1	chr14	77376750	77377750	chr14	77760250	77761250	chr14_77377250_77760750	500kb	promoter	promoter	P-P	shared
H1	chr14	77457750	77458750	chr14	77760250	77761250	chr14_77458250_77760750	500kb	promoter	promoter	P-P	shared
H1	chr14	77457750	77458750	chr14	77799750	77800750	chr14_77458250_77800250	500kb	promoter	promoter	P-P	shared
H1	chr14	77707750	77708750	chr14	77760250	77761250	chr14_77708250_77760750	500kb	promoter	promoter	P-P	shared
H1	chr14	77761250	77762250	chr14	77785750	77786750	chr14_77761750_77786250	500kb	promoter	NA	E/P-other	shared
H1	chr14	77761250	77762250	chr14	77789750	77790750	chr14_77761750_77790250	500kb	promoter	NA	E/P-other	shared
H1	chr14	77761250	77762250	chr14	77794750	77795750	chr14_77761750_77795250	500kb	promoter	NA	E/P-other	shared
H1	chr14	77800250	77801250	chr14	77816750	77817750	chr14_77800750_77817250	500kb	promoter	CTCF	E/P-other	shared
H1	chr14	78170250	78171250	chr14	78566250	78567250	chr14_78170750_78566750	500kb	promoter	CTCF	E/P-other	shared
H1	chr14	80954750	80955750	chr14	81163250	81164250	chr14_80955250_81163750	500kb	promoter	CTCF	E/P-other	shared
H1	chr14	80955250	80956250	chr14	80986750	80987750	chr14_80955750_80987250	500kb	promoter	CTCF	E/P-other	shared
H1	chr14	80955250	80956250	chr14	81062250	81063250	chr14_80955750_81062750	500kb	promoter	CTCF	E/P-other	shared
H1	chr14	80955250	80956250	chr14	81219750	81220750	chr14_80955750_81220250	500kb	promoter	NA	E/P-other	shared
H1	chr14	80955250	80956250	chr14	81436250	81437250	chr14_80955750_81436750	500kb	promoter	promoter	P-P	shared
H1	chr14	80955250	80956250	chr14	81439750	81440750	chr14_80955750_81440250	500kb	promoter	NA	E/P-other	shared
H1	chr14	81220250	81221250	chr14	81323250	81324250	chr14_81220750_81323750	500kb	promoter	NA	E/P-other	shared
H1	chr14	81220250	81221250	chr14	81435750	81436750	chr14_81220750_81436250	500kb	promoter	promoter	P-P	shared
H1	chr14	81220250	81221250	chr14	81452750	81453750	chr14_81220750_81453250	500kb	promoter	CTCF	E/P-other	shared
H1	chr14	81220250	81221250	chr14	81459250	81460250	chr14_81220750_81459750	500kb	promoter	NA	E/P-other	shared
H1	chr14	87993250	87994250	chr14	88188250	88189250	chr14_87993750_88188750	500kb	promoter	NA	E/P-other	shared
H1	chr14	88385250	88386250	chr14	88562250	88563250	chr14_88385750_88562750	500kb	promoter	promoter	P-P	shared
H1	chr14	88385750	88386750	chr14	88491250	88492250	chr14_88386250_88491750	500kb	promoter	CTCF	E/P-other	shared
H1	chr14	88385750	88386750	chr14	88551250	88552250	chr14_88386250_88551750	500kb	promoter	promoter	P-P	shared
H1	chr14	88562250	88563250	chr14	89026250	89027250	chr14_88562750_89026750	500kb	promoter	NA	E/P-other	shared
H1	chr14	90061250	90062250	chr14	90255750	90256750	chr14_90061750_90256250	500kb	promoter	promoter	P-P	shared
H1	chr14	90061250	90062250	chr14	90193750	90194750	chr14_90061750_90194250	500kb	promoter	NA	E/P-other	shared
H1	chr14	90061750	90062750	chr14	90108750	90109750	chr14_90062250_90109250	500kb	promoter	NA	E/P-other	shared
H1	chr14	90331250	90332250	chr14	90396750	90397750	chr14_90331750_90397250	500kb	promoter	promoter	P-P	shared
H1	chr14	90827250	90828250	chr14	91253250	91254250	chr14_90827750_91253750	500kb	promoter	CTCF	E/P-other	shared
H1	chr14	90827750	90828750	chr14	91139250	91140250	chr14_90828250_91139750	500kb	promoter	NA	E/P-other	shared
H1	chr14	91114250	91115250	chr14	91139250	91140250	chr14_91114750_91139750	500kb	promoter	NA	E/P-other	shared
H1	chr14	91835750	91836750	chr14	91877250	91878250	chr14_91836250_91877750	500kb	promoter	NA	E/P-other	shared
H1	chr14	91835750	91836750	chr14	91891750	91892750	chr14_91836250_91892250	500kb	promoter	NA	E/P-other	shared
H1	chr14	91417750	91418750	chr14	91909750	91910750	chr14_91418250_91910250	500kb	promoter	NA	E/P-other	shared
H1	chr14	92106750	92107750	chr14	92513750	92514750	chr14_92107250_92514250	500kb	promoter	promoter	P-P	shared
H1	chr14	92106750	92107750	chr14	92596250	92597250	chr14_92107250_92596750	500kb	promoter	NA	E/P-other	shared
H1	chr14	92121750	92122750	chr14	92460250	92461250	chr14_92122250_92460750	500kb	promoter	NA	E/P-other	shared
H1	chr14	92121750	92122750	chr14	92470750	92471750	chr14_92122250_92471250	500kb	promoter	NA	E/P-other	shared
H1	chr14	92121750	92122750	chr14	92513750	92514750	chr14_92122250_92514250	500kb	promoter	promoter	P-P	shared
H1	chr14	92121750	92122750	chr14	92539750	92540750	chr14_92122250_92540250	500kb	promoter	NA	E/P-other	shared
H1	chr14	92121750	92122750	chr14	92574250	92575250	chr14_92122250_92574750	500kb	promoter	NA	E/P-other	shared
H1	chr14	92121750	92122750	chr14	92596250	92597250	chr14_92122250_92596750	500kb	promoter	NA	E/P-other	shared
H1	chr14	92121750	92122750	chr14	92602250	92603250	chr14_92122250_92602750	500kb	promoter	NA	E/P-other	shared
H1	chr14	92121750	92122750	chr14	92611750	92612750	chr14_92122250_92612250	500kb	promoter	NA	E/P-other	shared
H1	chr14	92513750	92514750	chr14	92626750	92627750	chr14_92514250_92627250	500kb	promoter	NA	E/P-other	shared
H1	chr14	92513750	92514750	chr14	92588750	92589750	chr14_92514250_92589250	500kb	promoter	NA	E/P-other	shared
H1	chr14	92748250	92749250	chr14	92793250	92794250	chr14_92748750_92793750	500kb	promoter	promoter	P-P	shared
H1	chr14	93184750	93185750	chr14	93536250	93537250	chr14_93185250_93536750	500kb	promoter	NA	E/P-other	shared
H1	chr14	93184750	93185750	chr14	93618750	93619750	chr14_93185250_93619250	500kb	promoter	NA	E/P-other	shared
H1	chr14	93184750	93185750	chr14	93625750	93626750	chr14_93185250_93626250	500kb	promoter	NA	E/P-other	shared
H1	chr14	93184750	93185750	chr14	93647250	93648250	chr14_93185250_93647750	500kb	promoter	NA	E/P-other	shared
H1	chr14	93184750	93185750	chr14	93654750	93655750	chr14_93185250_93655250	500kb	promoter	CTCF	E/P-other	shared
H1	chr14	94080750	94081750	chr14	94129250	94130250	chr14_94081250_94129750	500kb	promoter	promoter	P-P	shared
H1	chr14	94080750	94081750	chr14	94174250	94175250	chr14_94081250_94174750	500kb	promoter	promoter	P-P	shared
H1	chr14	94129250	94130250	chr14	94174250	94175250	chr14_94129750_94174750	500kb	promoter	promoter	P-P	shared
H1	chr14	94174250	94175250	chr14	94348750	94349750	chr14_94174750_94349250	500kb	promoter	NA	E/P-other	shared
H1	chr14	94174250	94175250	chr14	94355250	94356250	chr14_94174750_94355750	500kb	promoter	CTCF	E/P-other	shared
H1	chr14	95156750	95157750	chr14	95347750	95348750	chr14_95157250_95348250	500kb	promoter	NA	E/P-other	shared
H1	chr14	95156750	95157750	chr14	95360250	95361250	chr14_95157250_95360750	500kb	promoter	CTCF	E/P-other	shared
H1	chr14	95515750	95516750	chr14	95533750	95534750	chr14_95516250_95534250	500kb	promoter	promoter	P-P	shared
H1	chr14	96039250	96040250	chr14	96095750	96096750	chr14_96039750_96096250	500kb	promoter	NA	E/P-other	shared
H1	chr14	96204250	96205250	chr14	96391250	96392250	chr14_96204750_96391750	500kb	promoter	promoter	P-P	shared
H1	chr14	96204750	96205750	chr14	96274250	96275250	chr14_96205250_96274750	500kb	promoter	NA	E/P-other	shared
H1	chr14	96391750	96392750	chr14	96416750	96417750	chr14_96392250_96417250	500kb	promoter	NA	E/P-other	shared
H1	chr14	96591750	96592750	chr14	96739750	96740750	chr14_96592250_96740250	500kb	promoter	NA	E/P-other	shared
H1	chr14	96592250	96593250	chr14	96796750	96797750	chr14_96592750_96797250	500kb	promoter	promoter	P-P	shared
H1	chr14	99604250	99605250	chr14	99627250	99628250	chr14_99604750_99627750	500kb	promoter	NA	E/P-other	shared
H1	chr14	99604250	99605250	chr14	99682750	99683750	chr14_99604750_99683250	500kb	promoter	CTCF	E/P-other	shared
H1	chr14	99644750	99645750	chr14	99682750	99683750	chr14_99645250_99683250	500kb	promoter	CTCF	E/P-other	shared
H1	chr14	99683750	99684750	chr14	99729750	99730750	chr14_99684250_99730250	500kb	promoter	CTCF	E/P-other	shared
H1	chr14	99683750	99684750	chr14	99743250	99744250	chr14_99684250_99743750	500kb	promoter	NA	E/P-other	shared
H1	chr14	99683750	99684750	chr14	99883750	99884750	chr14_99684250_99884250	500kb	promoter	NA	E/P-other	shared
H1	chr14	99683750	99684750	chr14	99937250	99938250	chr14_99684250_99937750	500kb	promoter	NA	E/P-other	shared
H1	chr14	99683750	99684750	chr14	99981250	99982250	chr14_99684250_99981750	500kb	promoter	NA	E/P-other	shared
H1	chr14	100159250	100160250	chr14	100165250	100166250	chr14_100159750_100165750	500kb	promoter	CTCF	E/P-other	shared
H1	chr14	100159250	100160250	chr14	100191750	100192750	chr14_100159750_100192250	500kb	promoter	NA	E/P-other	shared
H1	chr14	100904250	100905250	chr14	101076750	101077750	chr14_100904750_101077250	500kb	promoter	promoter	P-P	shared
H1	chr14	101809750	101810750	chr14	101946250	101947250	chr14_101810250_101946750	500kb	promoter	NA	E/P-other	shared
H1	chr14	102139750	102140750	chr14	102207250	102208250	chr14_102140250_102207750	500kb	promoter	NA	E/P-other	shared
H1	chr14	102139750	102140750	chr14	102220750	102221750	chr14_102140250_102221250	500kb	promoter	NA	E/P-other	shared
H1	chr14	102139750	102140750	chr14	102226250	102227250	chr14_102140250_102226750	500kb	promoter	NA	E/P-other	shared
H1	chr14	102139750	102140750	chr14	102234250	102235250	chr14_102140250_102234750	500kb	promoter	NA	E/P-other	shared
H1	chr14	102139750	102140750	chr14	102304750	102305750	chr14_102140250_102305250	500kb	promoter	promoter	P-P	shared
H1	chr14	102139750	102140750	chr14	102314250	102315250	chr14_102140250_102314750	500kb	promoter	CTCF	E/P-other	shared
H1	chr14	102362750	102363750	chr14	102437250	102438250	chr14_102363250_102437750	500kb	promoter	CTCF	E/P-other	shared
H1	chr14	102592250	102593250	chr14	102922750	102923750	chr14_102592750_102923250	500kb	promoter	NA	E/P-other	shared
H1	chr14	102592250	102593250	chr14	103074750	103075750	chr14_102592750_103075250	500kb	promoter	CTCF	E/P-other	shared
H1	chr14	103057750	103058750	chr14	103333750	103334750	chr14_103058250_103334250	500kb	promoter	promoter	P-P	shared
H1	chr14	103057750	103058750	chr14	103316750	103317750	chr14_103058250_103317250	500kb	promoter	NA	E/P-other	shared
H1	chr14	103122750	103123750	chr14	103138750	103139750	chr14_103123250_103139250	500kb	promoter	promoter	P-P	shared
H1	chr14	103122750	103123750	chr14	103207250	103208250	chr14_103123250_103207750	500kb	promoter	NA	E/P-other	shared
H1	chr14	103139250	103140250	chr14	103187750	103188750	chr14_103139750_103188250	500kb	promoter	NA	E/P-other	shared
H1	chr14	103138750	103139750	chr14	103207250	103208250	chr14_103139250_103207750	500kb	promoter	NA	E/P-other	shared
H1	chr14	103138750	103139750	chr14	103279250	103280250	chr14_103139250_103279750	500kb	promoter	NA	E/P-other	shared
H1	chr14	103138750	103139750	chr14	103282750	103283750	chr14_103139250_103283250	500kb	promoter	NA	E/P-other	shared
H1	chr14	103139250	103140250	chr14	103291750	103292750	chr14_103139750_103292250	500kb	promoter	NA	E/P-other	shared
H1	chr14	104137750	104138750	chr14	104292750	104293750	chr14_104138250_104293250	500kb	promoter	NA	E/P-other	shared
H1	chr14	104137250	104138250	chr14	104342750	104343750	chr14_104137750_104343250	500kb	promoter	NA	E/P-other	shared
H1	chr14	104137250	104138250	chr14	104369750	104370750	chr14_104137750_104370250	500kb	promoter	CTCF	E/P-other	shared
H1	chr14	104137750	104138750	chr14	104223750	104224750	chr14_104138250_104224250	500kb	promoter	CTCF	E/P-other	shared
H1	chr14	104689250	104690250	chr14	104723250	104724250	chr14_104689750_104723750	500kb	promoter	promoter	P-P	shared
H1	chr14	103057250	103058250	chr14	103522750	103523750	chr14_103057750_103523250	500kb	promoter	promoter	P-P	shared
H1	chr14	103057250	103058250	chr14	103528750	103529750	chr14_103057750_103529250	500kb	promoter	promoter	P-P	shared
H1	chr14	103385250	103386250	chr14	103528750	103529750	chr14_103385750_103529250	500kb	promoter	promoter	P-P	shared
H1	chr14	103522750	103523750	chr14	103547750	103548750	chr14_103523250_103548250	500kb	promoter	NA	E/P-other	shared
H1	chr14	103529250	103530250	chr14	103550250	103551250	chr14_103529750_103550750	500kb	promoter	NA	E/P-other	shared
H1	chr14	103629250	103630250	chr14	103714750	103715750	chr14_103629750_103715250	500kb	promoter	promoter	P-P	shared
H1	chr14	103715750	103716750	chr14	103846750	103847750	chr14_103716250_103847250	500kb	promoter	promoter	P-P	shared
H1	chr14	103847250	103848250	chr14	103880750	103881750	chr14_103847750_103881250	500kb	promoter	NA	E/P-other	shared
H1	chr14	103847250	103848250	chr14	103899250	103900250	chr14_103847750_103899750	500kb	promoter	NA	E/P-other	shared
H1	chr14	103847250	103848250	chr14	103920250	103921250	chr14_103847750_103920750	500kb	promoter	NA	E/P-other	shared
H1	chr14	103847250	103848250	chr14	103871750	103872750	chr14_103847750_103872250	500kb	promoter	NA	E/P-other	shared
H1	chr14	103847250	103848250	chr14	103886250	103887250	chr14_103847750_103886750	500kb	promoter	NA	E/P-other	shared
H1	chr14	103847250	103848250	chr14	103905250	103906250	chr14_103847750_103905750	500kb	promoter	CTCF	E/P-other	shared
H1	chr14	103847250	103848250	chr14	103909250	103910250	chr14_103847750_103909750	500kb	promoter	NA	E/P-other	shared
H1	chr14	105020750	105021750	chr14	105087250	105088250	chr14_105021250_105087750	500kb	promoter	NA	E/P-other	shared
H1	chr14	105093250	105094250	chr14	105166750	105167750	chr14_105093750_105167250	500kb	promoter	NA	E/P-other	shared
H1	chr14	105248250	105249250	chr14	105300250	105301250	chr14_105248750_105300750	500kb	promoter	promoter	P-P	shared
H1	chr15	22838750	22839750	chr15	22979250	22980250	chr15_22839250_22979750	500kb	promoter	NA	E/P-other	shared
H1	chr15	25438250	25439250	chr15	25501250	25502250	chr15_25438750_25501750	500kb	promoter	CTCF	E/P-other	shared
H1	chr15	25438250	25439250	chr15	25739250	25740250	chr15_25438750_25739750	500kb	promoter	CTCF	E/P-other	shared
H1	chr15	29821750	29822750	chr15	29920750	29921750	chr15_29822250_29921250	500kb	promoter	NA	E/P-other	shared
H1	chr15	29821750	29822750	chr15	29924250	29925250	chr15_29822250_29924750	500kb	promoter	NA	E/P-other	shared
H1	chr15	29268750	29269750	chr15	29656250	29657250	chr15_29269250_29656750	500kb	promoter	CTCF	E/P-other	shared
H1	chr15	29268750	29269750	chr15	29665250	29666250	chr15_29269250_29665750	500kb	promoter	NA	E/P-other	shared
H1	chr15	30991750	30992750	chr15	31128250	31129250	chr15_30992250_31128750	500kb	promoter	NA	E/P-other	shared
H1	chr15	30903750	30904750	chr15	31392250	31393250	chr15_30904250_31392750	500kb	promoter	NA	E/P-other	shared
H1	chr15	31215250	31216250	chr15	31434250	31435250	chr15_31215750_31434750	500kb	promoter	NA	E/P-other	shared
H1	chr15	31215250	31216250	chr15	31439750	31440750	chr15_31215750_31440250	500kb	promoter	NA	E/P-other	shared
H1	chr15	31215250	31216250	chr15	31482750	31483750	chr15_31215750_31483250	500kb	promoter	CTCF	E/P-other	shared
H1	chr15	31215250	31216250	chr15	31488250	31489250	chr15_31215750_31488750	500kb	promoter	CTCF	E/P-other	shared
H1	chr15	34101750	34102750	chr15	34224250	34225250	chr15_34102250_34224750	500kb	promoter	promoter	P-P	shared
H1	chr15	34101750	34102750	chr15	34210250	34211250	chr15_34102250_34210750	500kb	promoter	promoter	P-P	shared
H1	chr15	34101750	34102750	chr15	34239750	34240750	chr15_34102250_34240250	500kb	promoter	NA	E/P-other	shared
H1	chr15	33309750	33310750	chr15	33700250	33701250	chr15_33310250_33700750	500kb	promoter	CTCF	E/P-other	shared
H1	chr15	33310250	33311250	chr15	33736250	33737250	chr15_33310750_33736750	500kb	promoter	NA	E/P-other	shared
H1	chr15	33310250	33311250	chr15	33675250	33676250	chr15_33310750_33675750	500kb	promoter	CTCF	E/P-other	shared
H1	chr15	33310250	33311250	chr15	33731750	33732750	chr15_33310750_33732250	500kb	promoter	NA	E/P-other	shared
H1	chr15	33310750	33311750	chr15	33690250	33691250	chr15_33311250_33690750	500kb	promoter	NA	E/P-other	shared
H1	chr15	33310750	33311750	chr15	33692750	33693750	chr15_33311250_33693250	500kb	promoter	NA	E/P-other	shared
H1	chr15	34101750	34102750	chr15	34366250	34367250	chr15_34102250_34366750	500kb	promoter	promoter	P-P	shared
H1	chr15	34101750	34102750	chr15	34583250	34584250	chr15_34102250_34583750	500kb	promoter	NA	E/P-other	shared
H1	chr15	34224750	34225750	chr15	34337250	34338250	chr15_34225250_34337750	500kb	promoter	promoter	P-P	shared
H1	chr15	34224750	34225750	chr15	34341750	34342750	chr15_34225250_34342250	500kb	promoter	NA	E/P-other	shared
H1	chr15	34224750	34225750	chr15	34366250	34367250	chr15_34225250_34366750	500kb	promoter	promoter	P-P	shared
H1	chr15	34337250	34338250	chr15	34583250	34584250	chr15_34337750_34583750	500kb	promoter	NA	E/P-other	shared
H1	chr15	34337250	34338250	chr15	34514250	34515250	chr15_34337750_34514750	500kb	promoter	NA	E/P-other	shared
H1	chr15	34337750	34338750	chr15	34366250	34367250	chr15_34338250_34366750	500kb	promoter	promoter	P-P	shared
H1	chr15	34342750	34343750	chr15	34365750	34366750	chr15_34343250_34366250	500kb	promoter	NA	E/P-other	shared
H1	chr15	34969750	34970750	chr15	35443750	35444750	chr15_34970250_35444250	500kb	promoter	NA	E/P-other	shared
H1	chr15	34988250	34989250	chr15	35443250	35444250	chr15_34988750_35443750	500kb	promoter	NA	E/P-other	shared
H1	chr15	38564750	38565750	chr15	38620750	38621750	chr15_38565250_38621250	500kb	promoter	NA	E/P-other	shared
H1	chr15	38564250	38565250	chr15	38682750	38683750	chr15_38564750_38683250	500kb	promoter	CTCF	E/P-other	shared
H1	chr15	38564750	38565750	chr15	38697250	38698250	chr15_38565250_38697750	500kb	promoter	NA	E/P-other	shared
H1	chr15	38564750	38565750	chr15	38603750	38604750	chr15_38565250_38604250	500kb	promoter	NA	E/P-other	shared
H1	chr15	38564750	38565750	chr15	38637750	38638750	chr15_38565250_38638250	500kb	promoter	NA	E/P-other	shared
H1	chr15	38564750	38565750	chr15	38660750	38661750	chr15_38565250_38661250	500kb	promoter	NA	E/P-other	shared
H1	chr15	38564750	38565750	chr15	38670250	38671250	chr15_38565250_38670750	500kb	promoter	NA	E/P-other	shared
H1	chr15	38564250	38565250	chr15	38689750	38690750	chr15_38564750_38690250	500kb	promoter	NA	E/P-other	shared
H1	chr15	38564750	38565750	chr15	38627250	38628250	chr15_38565250_38627750	500kb	promoter	NA	E/P-other	shared
H1	chr15	38564750	38565750	chr15	38630750	38631750	chr15_38565250_38631250	500kb	promoter	NA	E/P-other	shared
H1	chr15	38564750	38565750	chr15	38642250	38643250	chr15_38565250_38642750	500kb	promoter	NA	E/P-other	shared
H1	chr15	38564750	38565750	chr15	38647250	38648250	chr15_38565250_38647750	500kb	promoter	NA	E/P-other	shared
H1	chr15	38564750	38565750	chr15	38651750	38652750	chr15_38565250_38652250	500kb	promoter	NA	E/P-other	shared
H1	chr15	38564750	38565750	chr15	38656750	38657750	chr15_38565250_38657250	500kb	promoter	NA	E/P-other	shared
H1	chr15	38564750	38565750	chr15	38677750	38678750	chr15_38565250_38678250	500kb	promoter	NA	E/P-other	shared
H1	chr15	39782750	39783750	chr15	39933750	39934750	chr15_39783250_39934250	500kb	promoter	promoter	P-P	shared
H1	chr15	39919750	39920750	chr15	40107750	40108750	chr15_39920250_40108250	500kb	promoter	NA	E/P-other	shared
H1	chr15	40038750	40039750	chr15	40308250	40309250	chr15_40039250_40308750	500kb	promoter	NA	E/P-other	shared
H1	chr15	40038250	40039250	chr15	40322750	40323750	chr15_40038750_40323250	500kb	promoter	CTCF	E/P-other	shared
H1	chr15	40038750	40039750	chr15	40252250	40253250	chr15_40039250_40252750	500kb	promoter	NA	E/P-other	shared
H1	chr15	40038750	40039750	chr15	40273250	40274250	chr15_40039250_40273750	500kb	promoter	NA	E/P-other	shared
H1	chr15	40038750	40039750	chr15	40357750	40358750	chr15_40039250_40358250	500kb	promoter	promoter	P-P	shared
H1	chr15	40039250	40040250	chr15	40105750	40106750	chr15_40039750_40106250	500kb	promoter	promoter	P-P	shared
H1	chr15	40106750	40107750	chr15	40143750	40144750	chr15_40107250_40144250	500kb	promoter	NA	E/P-other	shared
H1	chr15	40239250	40240250	chr15	40252250	40253250	chr15_40239750_40252750	500kb	promoter	NA	E/P-other	shared
H1	chr15	40281750	40282750	chr15	40321750	40322750	chr15_40282250_40322250	500kb	promoter	NA	E/P-other	shared
H1	chr15	40281750	40282750	chr15	40336250	40337250	chr15_40282250_40336750	500kb	promoter	NA	E/P-other	shared
H1	chr15	40281750	40282750	chr15	40301250	40302250	chr15_40282250_40301750	500kb	promoter	NA	E/P-other	shared
H1	chr15	40281750	40282750	chr15	40307750	40308750	chr15_40282250_40308250	500kb	promoter	CTCF	E/P-other	shared
H1	chr15	40281750	40282750	chr15	40382750	40383750	chr15_40282250_40383250	500kb	promoter	promoter	P-P	shared
H1	chr15	40358250	40359250	chr15	40382750	40383750	chr15_40358750_40383250	500kb	promoter	promoter	P-P	shared
H1	chr15	40281750	40282750	chr15	40437750	40438750	chr15_40282250_40438250	500kb	promoter	NA	E/P-other	shared
H1	chr15	40357750	40358750	chr15	40511250	40512250	chr15_40358250_40511750	500kb	promoter	NA	E/P-other	shared
H1	chr15	40358250	40359250	chr15	40420750	40421750	chr15_40358750_40421250	500kb	promoter	NA	E/P-other	shared
H1	chr15	40564750	40565750	chr15	40858250	40859250	chr15_40565250_40858750	500kb	promoter	CTCF	E/P-other	shared
H1	chr15	40569250	40570250	chr15	40844250	40845250	chr15_40569750_40844750	500kb	promoter	NA	E/P-other	shared
H1	chr15	40568750	40569750	chr15	40857750	40858750	chr15_40569250_40858250	500kb	promoter	CTCF	E/P-other	shared
H1	chr15	40755250	40756250	chr15	40763250	40764250	chr15_40755750_40763750	500kb	promoter	promoter	P-P	shared
H1	chr15	40755250	40756250	chr15	40786750	40787750	chr15_40755750_40787250	500kb	promoter	NA	E/P-other	shared
H1	chr15	40755250	40756250	chr15	40843750	40844750	chr15_40755750_40844250	500kb	promoter	promoter	P-P	shared
H1	chr15	40755250	40756250	chr15	40857750	40858750	chr15_40755750_40858250	500kb	promoter	CTCF	E/P-other	shared
H1	chr15	40764250	40765250	chr15	40843750	40844750	chr15_40764750_40844250	500kb	promoter	promoter	P-P	shared
H1	chr15	40764250	40765250	chr15	40857750	40858750	chr15_40764750_40858250	500kb	promoter	CTCF	E/P-other	shared
H1	chr15	40764750	40765750	chr15	40871750	40872750	chr15_40765250_40872250	500kb	promoter	NA	E/P-other	shared
H1	chr15	40764250	40765250	chr15	40892250	40893250	chr15_40764750_40892750	500kb	promoter	NA	E/P-other	shared
H1	chr15	40873250	40874250	chr15	40892250	40893250	chr15_40873750_40892750	500kb	promoter	NA	E/P-other	shared
H1	chr15	40873250	40874250	chr15	41332750	41333750	chr15_40873750_41333250	500kb	promoter	promoter	P-P	shared
H1	chr15	40906250	40907250	chr15	40927250	40928250	chr15_40906750_40927750	500kb	promoter	NA	E/P-other	shared
H1	chr15	40928250	40929250	chr15	41230750	41231750	chr15_40928750_41231250	500kb	promoter	promoter	P-P	shared
H1	chr15	41231250	41232250	chr15	41283250	41284250	chr15_41231750_41283750	500kb	promoter	promoter	P-P	shared
H1	chr15	41230750	41231750	chr15	41494250	41495250	chr15_41231250_41494750	500kb	promoter	CTCF	E/P-other	shared
H1	chr15	41283750	41284750	chr15	41494250	41495250	chr15_41284250_41494750	500kb	promoter	CTCF	E/P-other	shared
H1	chr15	41512750	41513750	chr15	41558250	41559250	chr15_41513250_41558750	500kb	promoter	promoter	P-P	shared
H1	chr15	41558250	41559250	chr15	41810750	41811750	chr15_41558750_41811250	500kb	promoter	CTCF	E/P-other	shared
H1	chr15	41558750	41559750	chr15	41826750	41827750	chr15_41559250_41827250	500kb	promoter	NA	E/P-other	shared
H1	chr15	41559250	41560250	chr15	41579750	41580750	chr15_41559750_41580250	500kb	promoter	NA	E/P-other	shared
H1	chr15	41559250	41560250	chr15	41603250	41604250	chr15_41559750_41603750	500kb	promoter	CTCF	E/P-other	shared
H1	chr15	41972750	41973750	chr15	42056750	42057750	chr15_41973250_42057250	500kb	promoter	CTCF	E/P-other	shared
H1	chr15	41972750	41973750	chr15	42083750	42084750	chr15_41973250_42084250	500kb	promoter	CTCF	E/P-other	shared
H1	chr15	42207750	42208750	chr15	42385250	42386250	chr15_42208250_42385750	500kb	promoter	CTCF	E/P-other	shared
H1	chr15	42207250	42208250	chr15	42490250	42491250	chr15_42207750_42490750	500kb	promoter	promoter	P-P	shared
H1	chr15	42207250	42208250	chr15	42575250	42576250	chr15_42207750_42575750	500kb	promoter	promoter	P-P	shared
H1	chr15	42273250	42274250	chr15	42456750	42457750	chr15_42273750_42457250	500kb	promoter	promoter	P-P	shared
H1	chr15	42273250	42274250	chr15	42490250	42491250	chr15_42273750_42490750	500kb	promoter	promoter	P-P	shared
H1	chr15	42273250	42274250	chr15	42575250	42576250	chr15_42273750_42575750	500kb	promoter	promoter	P-P	shared
H1	chr15	42273250	42274250	chr15	42580750	42581750	chr15_42273750_42581250	500kb	promoter	promoter	P-P	shared
H1	chr15	42491250	42492250	chr15	42575250	42576250	chr15_42491750_42575750	500kb	promoter	promoter	P-P	shared
H1	chr15	42495250	42496250	chr15	42575250	42576250	chr15_42495750_42575750	500kb	promoter	promoter	P-P	shared
H1	chr15	42548750	42549750	chr15	42574750	42575750	chr15_42549250_42575250	500kb	promoter	promoter	P-P	shared
H1	chr15	42548750	42549750	chr15	42581250	42582250	chr15_42549250_42581750	500kb	promoter	promoter	P-P	shared
H1	chr15	42548750	42549750	chr15	42649750	42650750	chr15_42549250_42650250	500kb	promoter	CTCF	E/P-other	shared
H1	chr15	42575250	42576250	chr15	42736250	42737250	chr15_42575750_42736750	500kb	promoter	promoter	P-P	shared
H1	chr15	42736750	42737750	chr15	42910750	42911750	chr15_42737250_42911250	500kb	promoter	NA	E/P-other	shared
H1	chr15	43510750	43511750	chr15	43775750	43776750	chr15_43511250_43776250	500kb	promoter	CTCF	E/P-other	shared
H1	chr15	43776750	43777750	chr15	43792250	43793250	chr15_43777250_43792750	500kb	promoter	promoter	P-P	shared
H1	chr15	43776750	43777750	chr15	43799750	43800750	chr15_43777250_43800250	500kb	promoter	promoter	P-P	shared
H1	chr15	42495250	42496250	chr15	42920750	42921750	chr15_42495750_42921250	500kb	promoter	promoter	P-P	shared
H1	chr15	42575250	42576250	chr15	42920750	42921750	chr15_42575750_42921250	500kb	promoter	promoter	P-P	shared
H1	chr15	42580750	42581750	chr15	42920750	42921750	chr15_42581250_42921250	500kb	promoter	promoter	P-P	shared
H1	chr15	42736250	42737250	chr15	43105250	43106250	chr15_42736750_43105750	500kb	promoter	promoter	P-P	shared
H1	chr15	42736250	42737250	chr15	43133250	43134250	chr15_42736750_43133750	500kb	promoter	promoter	P-P	shared
H1	chr15	42736250	42737250	chr15	43185250	43186250	chr15_42736750_43185750	500kb	promoter	promoter	P-P	shared
H1	chr15	42736750	42737750	chr15	42920750	42921750	chr15_42737250_42921250	500kb	promoter	promoter	P-P	shared
H1	chr15	42737250	42738250	chr15	42924250	42925250	chr15_42737750_42924750	500kb	promoter	NA	E/P-other	shared
H1	chr15	42737250	42738250	chr15	42926250	42927250	chr15_42737750_42926750	500kb	promoter	NA	E/P-other	shared
H1	chr15	42737250	42738250	chr15	42931250	42932250	chr15_42737750_42931750	500kb	promoter	NA	E/P-other	shared
H1	chr15	42920750	42921750	chr15	43185250	43186250	chr15_42921250_43185750	500kb	promoter	promoter	P-P	shared
H1	chr15	43105250	43106250	chr15	43184750	43185750	chr15_43105750_43185250	500kb	promoter	promoter	P-P	shared
H1	chr15	43105750	43106750	chr15	43133250	43134250	chr15_43106250_43133750	500kb	promoter	promoter	P-P	shared
H1	chr15	43133250	43134250	chr15	43184750	43185750	chr15_43133750_43185250	500kb	promoter	promoter	P-P	shared
H1	chr15	44194250	44195250	chr15	44426750	44427750	chr15_44194750_44427250	500kb	promoter	promoter	P-P	shared
H1	chr15	44194250	44195250	chr15	44536250	44537250	chr15_44194750_44536750	500kb	promoter	promoter	P-P	shared
H1	chr15	44536750	44537750	chr15	44662750	44663750	chr15_44537250_44663250	500kb	promoter	promoter	P-P	shared
H1	chr15	44536750	44537750	chr15	44711250	44712250	chr15_44537250_44711750	500kb	promoter	promoter	P-P	shared
H1	chr15	44663250	44664250	chr15	44711250	44712250	chr15_44663750_44711750	500kb	promoter	promoter	P-P	shared
H1	chr15	44663750	44664750	chr15	44719250	44720250	chr15_44664250_44719750	500kb	promoter	NA	E/P-other	shared
H1	chr15	44663750	44664750	chr15	44783250	44784250	chr15_44664250_44783750	500kb	promoter	NA	E/P-other	shared
H1	chr15	44663250	44664250	chr15	45129250	45130250	chr15_44663750_45129750	500kb	promoter	promoter	P-P	shared
H1	chr15	44711250	44712250	chr15	45199750	45200750	chr15_44711750_45200250	500kb	promoter	promoter	P-P	shared
H1	chr15	45023250	45024250	chr15	45116750	45117750	chr15_45023750_45117250	500kb	promoter	NA	E/P-other	shared
H1	chr15	45187250	45188250	chr15	45456750	45457750	chr15_45187750_45457250	500kb	promoter	CTCF	E/P-other	shared
H1	chr15	45187750	45188750	chr15	45586750	45587750	chr15_45188250_45587250	500kb	promoter	promoter	P-P	shared
H1	chr15	45187250	45188250	chr15	45198250	45199250	chr15_45187750_45198750	500kb	promoter	promoter	P-P	shared
H1	chr15	45187750	45188750	chr15	45634250	45635250	chr15_45188250_45634750	500kb	promoter	promoter	P-P	shared
H1	chr15	45198750	45199750	chr15	45459250	45460250	chr15_45199250_45459750	500kb	promoter	NA	E/P-other	shared
H1	chr15	45199750	45200750	chr15	45429750	45430750	chr15_45200250_45430250	500kb	promoter	promoter	P-P	shared
H1	chr15	45200250	45201250	chr15	45377250	45378250	chr15_45200750_45377750	500kb	promoter	CTCF	E/P-other	shared
H1	chr15	45199750	45200750	chr15	45634250	45635250	chr15_45200250_45634750	500kb	promoter	promoter	P-P	shared
H1	chr15	45200750	45201750	chr15	45445750	45446750	chr15_45201250_45446250	500kb	promoter	NA	E/P-other	shared
H1	chr15	45430250	45431250	chr15	45455750	45456750	chr15_45430750_45456250	500kb	promoter	NA	E/P-other	shared
H1	chr15	45378250	45379250	chr15	45400750	45401750	chr15_45378750_45401250	500kb	promoter	NA	E/P-other	shared
H1	chr15	45587250	45588250	chr15	45634750	45635750	chr15_45587750_45635250	500kb	promoter	promoter	P-P	shared
H1	chr15	45587250	45588250	chr15	45704250	45705250	chr15_45587750_45704750	500kb	promoter	promoter	P-P	shared
H1	chr15	47717250	47718250	chr15	47986250	47987250	chr15_47717750_47986750	500kb	promoter	NA	E/P-other	shared
H1	chr15	48177250	48178250	chr15	48330750	48331750	chr15_48177750_48331250	500kb	promoter	promoter	P-P	shared
H1	chr15	48331750	48332750	chr15	48811250	48812250	chr15_48332250_48811750	500kb	promoter	promoter	P-P	shared
H1	chr15	48331750	48332750	chr15	48644750	48645750	chr15_48332250_48645250	500kb	promoter	promoter	P-P	shared
H1	chr15	48331750	48332750	chr15	48823750	48824750	chr15_48332250_48824250	500kb	promoter	NA	E/P-other	shared
H1	chr15	48644750	48645750	chr15	48855250	48856250	chr15_48645250_48855750	500kb	promoter	NA	E/P-other	shared
H1	chr15	48644750	48645750	chr15	48962250	48963250	chr15_48645250_48962750	500kb	promoter	NA	E/P-other	shared
H1	chr15	48645250	48646250	chr15	48810250	48811250	chr15_48645750_48810750	500kb	promoter	promoter	P-P	shared
H1	chr15	48810750	48811750	chr15	48855750	48856750	chr15_48811250_48856250	500kb	promoter	NA	E/P-other	shared
H1	chr15	48810750	48811750	chr15	48962250	48963250	chr15_48811250_48962750	500kb	promoter	NA	E/P-other	shared
H1	chr15	48811250	48812250	chr15	48861750	48862750	chr15_48811750_48862250	500kb	promoter	NA	E/P-other	shared
H1	chr15	49155250	49156250	chr15	49621250	49622250	chr15_49155750_49621750	500kb	promoter	NA	E/P-other	shared
H1	chr15	50181750	50182750	chr15	50423750	50424750	chr15_50182250_50424250	500kb	promoter	promoter	P-P	shared
H1	chr15	50182250	50183250	chr15	50354250	50355250	chr15_50182750_50354750	500kb	promoter	promoter	P-P	shared
H1	chr15	50355250	50356250	chr15	50423750	50424750	chr15_50355750_50424250	500kb	promoter	promoter	P-P	shared
H1	chr15	48644750	48645750	chr15	48975750	48976750	chr15_48645250_48976250	500kb	promoter	CTCF	E/P-other	shared
H1	chr15	48810750	48811750	chr15	48975250	48976250	chr15_48811250_48975750	500kb	promoter	CTCF	E/P-other	shared
H1	chr15	48810750	48811750	chr15	49155250	49156250	chr15_48811250_49155750	500kb	promoter	promoter	P-P	shared
H1	chr15	49046250	49047250	chr15	49063250	49064250	chr15_49046750_49063750	500kb	promoter	NA	E/P-other	shared
H1	chr15	49046250	49047250	chr15	49154750	49155750	chr15_49046750_49155250	500kb	promoter	promoter	P-P	shared
H1	chr15	49155250	49156250	chr15	49169750	49170750	chr15_49155750_49170250	500kb	promoter	promoter	P-P	shared
H1	chr15	49155250	49156250	chr15	49225250	49226250	chr15_49155750_49225750	500kb	promoter	CTCF	E/P-other	shared
H1	chr15	49155750	49156750	chr15	49215750	49216750	chr15_49156250_49216250	500kb	promoter	CTCF	E/P-other	shared
H1	chr15	49170250	49171250	chr15	49224750	49225750	chr15_49170750_49225250	500kb	promoter	CTCF	E/P-other	shared
H1	chr15	50354750	50355750	chr15	50675750	50676750	chr15_50355250_50676250	500kb	promoter	NA	E/P-other	shared
H1	chr15	50423250	50424250	chr15	50876250	50877250	chr15_50423750_50876750	500kb	promoter	CTCF	E/P-other	shared
H1	chr15	50423250	50424250	chr15	50884750	50885750	chr15_50423750_50885250	500kb	promoter	NA	E/P-other	shared
H1	chr15	50423750	50424750	chr15	50908250	50909250	chr15_50424250_50908750	500kb	promoter	promoter	P-P	shared
H1	chr15	51622750	51623750	chr15	51737250	51738250	chr15_51623250_51737750	500kb	promoter	NA	E/P-other	shared
H1	chr15	51622750	51623750	chr15	51751250	51752250	chr15_51623250_51751750	500kb	promoter	promoter	P-P	shared
H1	chr15	50908250	50909250	chr15	51132250	51133250	chr15_50908750_51132750	500kb	promoter	NA	E/P-other	shared
H1	chr15	50908250	50909250	chr15	51136750	51137750	chr15_50908750_51137250	500kb	promoter	NA	E/P-other	shared
H1	chr15	50908250	50909250	chr15	51162750	51163750	chr15_50908750_51163250	500kb	promoter	CTCF	E/P-other	shared
H1	chr15	50908250	50909250	chr15	51192250	51193250	chr15_50908750_51192750	500kb	promoter	CTCF	E/P-other	shared
H1	chr15	50908250	50909250	chr15	51381250	51382250	chr15_50908750_51381750	500kb	promoter	CTCF	E/P-other	shared
H1	chr15	50908250	50909250	chr15	51385750	51386750	chr15_50908750_51386250	500kb	promoter	NA	E/P-other	shared
H1	chr15	50908250	50909250	chr15	51393750	51394750	chr15_50908750_51394250	500kb	promoter	NA	E/P-other	shared
H1	chr15	50908250	50909250	chr15	51398750	51399750	chr15_50908750_51399250	500kb	promoter	NA	E/P-other	shared
H1	chr15	50908750	50909750	chr15	51401250	51402250	chr15_50909250_51401750	500kb	promoter	CTCF	E/P-other	shared
H1	chr15	52294750	52295750	chr15	52567750	52568750	chr15_52295250_52568250	500kb	promoter	NA	E/P-other	shared
H1	chr15	52294750	52295750	chr15	52528750	52529750	chr15_52295250_52529250	500kb	promoter	promoter	P-P	shared
H1	chr15	52528750	52529750	chr15	52567750	52568750	chr15_52529250_52568250	500kb	promoter	NA	E/P-other	shared
H1	chr15	52528750	52529750	chr15	52734750	52735750	chr15_52529250_52735250	500kb	promoter	CTCF	E/P-other	shared
H1	chr15	52568250	52569250	chr15	52708750	52709750	chr15_52568750_52709250	500kb	promoter	NA	E/P-other	shared
H1	chr15	52568750	52569750	chr15	52734750	52735750	chr15_52569250_52735250	500kb	promoter	CTCF	E/P-other	shared
H1	chr15	55196750	55197750	chr15	55289250	55290250	chr15_55197250_55289750	500kb	promoter	promoter	P-P	shared
H1	chr15	55196750	55197750	chr15	55407750	55408750	chr15_55197250_55408250	500kb	promoter	promoter	P-P	shared
H1	chr15	55318750	55319750	chr15	55407250	55408250	chr15_55319250_55407750	500kb	promoter	promoter	P-P	shared
H1	chr15	57706250	57707250	chr15	58065250	58066250	chr15_57706750_58065750	500kb	promoter	promoter	P-P	shared
H1	chr15	56917750	56918750	chr15	57309250	57310250	chr15_56918250_57309750	500kb	promoter	NA	E/P-other	shared
H1	chr15	56917750	56918750	chr15	57311750	57312750	chr15_56918250_57312250	500kb	promoter	NA	E/P-other	shared
H1	chr15	56917750	56918750	chr15	57320250	57321250	chr15_56918250_57320750	500kb	promoter	NA	E/P-other	shared
H1	chr15	56917750	56918750	chr15	57325250	57326250	chr15_56918250_57325750	500kb	promoter	NA	E/P-other	shared
H1	chr15	56917750	56918750	chr15	57327750	57328750	chr15_56918250_57328250	500kb	promoter	NA	E/P-other	shared
H1	chr15	56917750	56918750	chr15	57330250	57331250	chr15_56918250_57330750	500kb	promoter	NA	E/P-other	shared
H1	chr15	56917750	56918750	chr15	57333750	57334750	chr15_56918250_57334250	500kb	promoter	NA	E/P-other	shared
H1	chr15	57376250	57377250	chr15	57505250	57506250	chr15_57376750_57505750	500kb	promoter	NA	E/P-other	shared
H1	chr15	58865250	58866250	chr15	58932750	58933750	chr15_58865750_58933250	500kb	promoter	promoter	P-P	shared
H1	chr15	58933750	58934750	chr15	58957250	58958250	chr15_58934250_58957750	500kb	promoter	CTCF	E/P-other	shared
H1	chr15	59372250	59373250	chr15	59400250	59401250	chr15_59372750_59400750	500kb	promoter	NA	E/P-other	shared
H1	chr15	59372250	59373250	chr15	59411750	59412750	chr15_59372750_59412250	500kb	promoter	NA	E/P-other	shared
H1	chr15	59372250	59373250	chr15	59437250	59438250	chr15_59372750_59437750	500kb	promoter	NA	E/P-other	shared
H1	chr15	59372750	59373750	chr15	59491750	59492750	chr15_59373250_59492250	500kb	promoter	NA	E/P-other	shared
H1	chr15	60478750	60479750	chr15	60519250	60520250	chr15_60479250_60519750	500kb	promoter	NA	E/P-other	shared
H1	chr15	60591750	60592750	chr15	60916750	60917750	chr15_60592250_60917250	500kb	promoter	CTCF	E/P-other	shared
H1	chr15	60591750	60592750	chr15	60649750	60650750	chr15_60592250_60650250	500kb	promoter	CTCF	E/P-other	shared
H1	chr15	60591750	60592750	chr15	60667250	60668250	chr15_60592250_60667750	500kb	promoter	NA	E/P-other	shared
H1	chr15	60591750	60592750	chr15	60904750	60905750	chr15_60592250_60905250	500kb	promoter	CTCF	E/P-other	shared
H1	chr15	60591750	60592750	chr15	60931750	60932750	chr15_60592250_60932250	500kb	promoter	CTCF	E/P-other	shared
H1	chr15	59688750	59689750	chr15	59994750	59995750	chr15_59689250_59995250	500kb	promoter	NA	E/P-other	shared
H1	chr15	62059750	62060750	chr15	62253250	62254250	chr15_62060250_62253750	500kb	promoter	NA	E/P-other	shared
H1	chr15	62059750	62060750	chr15	62343750	62344750	chr15_62060250_62344250	500kb	promoter	NA	E/P-other	shared
H1	chr15	62059750	62060750	chr15	62390750	62391750	chr15_62060250_62391250	500kb	promoter	CTCF	E/P-other	shared
H1	chr15	62060250	62061250	chr15	62306750	62307750	chr15_62060750_62307250	500kb	promoter	CTCF	E/P-other	shared
H1	chr15	63048250	63049250	chr15	63088250	63089250	chr15_63048750_63088750	500kb	promoter	NA	E/P-other	shared
H1	chr15	63048250	63049250	chr15	63121750	63122750	chr15_63048750_63122250	500kb	promoter	promoter	P-P	shared
H1	chr15	63048250	63049250	chr15	63156750	63157750	chr15_63048750_63157250	500kb	promoter	promoter	P-P	shared
H1	chr15	63047750	63048750	chr15	63503750	63504750	chr15_63048250_63504250	500kb	promoter	promoter	P-P	shared
H1	chr15	63121750	63122750	chr15	63474250	63475250	chr15_63122250_63474750	500kb	promoter	NA	E/P-other	shared
H1	chr15	63121250	63122250	chr15	63612250	63613250	chr15_63121750_63612750	500kb	promoter	NA	E/P-other	shared
H1	chr15	63121750	63122750	chr15	63156750	63157750	chr15_63122250_63157250	500kb	promoter	promoter	P-P	shared
H1	chr15	63121750	63122750	chr15	63464250	63465250	chr15_63122250_63464750	500kb	promoter	NA	E/P-other	shared
H1	chr15	63121750	63122750	chr15	63501250	63502250	chr15_63122250_63501750	500kb	promoter	NA	E/P-other	shared
H1	chr15	63121750	63122750	chr15	63600250	63601250	chr15_63122250_63600750	500kb	promoter	promoter	P-P	shared
H1	chr15	63157250	63158250	chr15	63501250	63502250	chr15_63157750_63501750	500kb	promoter	NA	E/P-other	shared
H1	chr15	63157250	63158250	chr15	63503750	63504750	chr15_63157750_63504250	500kb	promoter	promoter	P-P	shared
H1	chr15	63157250	63158250	chr15	63600250	63601250	chr15_63157750_63600750	500kb	promoter	promoter	P-P	shared
H1	chr15	63189250	63190250	chr15	63502750	63503750	chr15_63189750_63503250	500kb	promoter	NA	E/P-other	shared
H1	chr15	63277250	63278250	chr15	63380750	63381750	chr15_63277750_63381250	500kb	promoter	NA	E/P-other	shared
H1	chr15	63277750	63278750	chr15	63465250	63466250	chr15_63278250_63465750	500kb	promoter	NA	E/P-other	shared
H1	chr15	63277250	63278250	chr15	63610750	63611750	chr15_63277750_63611250	500kb	promoter	NA	E/P-other	shared
H1	chr15	63503750	63504750	chr15	63599250	63600250	chr15_63504250_63599750	500kb	promoter	NA	E/P-other	shared
H1	chr15	63504250	63505250	chr15	63594750	63595750	chr15_63504750_63595250	500kb	promoter	NA	E/P-other	shared
H1	chr15	63600750	63601750	chr15	64093750	64094750	chr15_63601250_64094250	500kb	promoter	promoter	P-P	shared
H1	chr15	63833750	63834750	chr15	63891250	63892250	chr15_63834250_63891750	500kb	promoter	CTCF	E/P-other	shared
H1	chr15	63833750	63834750	chr15	64045750	64046750	chr15_63834250_64046250	500kb	promoter	promoter	P-P	shared
H1	chr15	64095750	64096750	chr15	64142250	64143250	chr15_64096250_64142750	500kb	promoter	NA	E/P-other	shared
H1	chr15	64095750	64096750	chr15	64151250	64152250	chr15_64096250_64151750	500kb	promoter	promoter	P-P	shared
H1	chr15	64387750	64388750	chr15	64684750	64685750	chr15_64388250_64685250	500kb	promoter	NA	E/P-other	shared
H1	chr15	64387750	64388750	chr15	64681250	64682250	chr15_64388250_64681750	500kb	promoter	CTCF	E/P-other	shared
H1	chr15	64841750	64842750	chr15	64894250	64895250	chr15_64842250_64894750	500kb	promoter	NA	E/P-other	shared
H1	chr15	64841750	64842750	chr15	64911250	64912250	chr15_64842250_64911750	500kb	promoter	promoter	P-P	shared
H1	chr15	64841750	64842750	chr15	64989250	64990250	chr15_64842250_64989750	500kb	promoter	promoter	P-P	shared
H1	chr15	65516750	65517750	chr15	65610750	65611750	chr15_65517250_65611250	500kb	promoter	promoter	P-P	shared
H1	chr15	65517750	65518750	chr15	65529250	65530250	chr15_65518250_65529750	500kb	promoter	NA	E/P-other	shared
H1	chr15	65530250	65531250	chr15	65610250	65611250	chr15_65530750_65610750	500kb	promoter	promoter	P-P	shared
H1	chr15	65517250	65518250	chr15	65861750	65862750	chr15_65517750_65862250	500kb	promoter	CTCF	E/P-other	shared
H1	chr15	65529750	65530750	chr15	65857750	65858750	chr15_65530250_65858250	500kb	promoter	NA	E/P-other	shared
H1	chr15	65529750	65530750	chr15	65861750	65862750	chr15_65530250_65862250	500kb	promoter	CTCF	E/P-other	shared
H1	chr15	65530250	65531250	chr15	65981250	65982250	chr15_65530750_65981750	500kb	promoter	NA	E/P-other	shared
H1	chr15	65611250	65612250	chr15	65791250	65792250	chr15_65611750_65791750	500kb	promoter	promoter	P-P	shared
H1	chr15	65611250	65612250	chr15	65816750	65817750	chr15_65611750_65817250	500kb	promoter	NA	E/P-other	shared
H1	chr15	65611250	65612250	chr15	65824250	65825250	chr15_65611750_65824750	500kb	promoter	CTCF	E/P-other	shared
H1	chr15	65610750	65611750	chr15	65903250	65904250	chr15_65611250_65903750	500kb	promoter	NA	E/P-other	shared
H1	chr15	65611250	65612250	chr15	65980750	65981750	chr15_65611750_65981250	500kb	promoter	CTCF	E/P-other	shared
H1	chr15	65611250	65612250	chr15	65829250	65830250	chr15_65611750_65829750	500kb	promoter	NA	E/P-other	shared
H1	chr15	65611250	65612250	chr15	65861750	65862750	chr15_65611750_65862250	500kb	promoter	CTCF	E/P-other	shared
H1	chr15	65611250	65612250	chr15	65915750	65916750	chr15_65611750_65916250	500kb	promoter	CTCF	E/P-other	shared
H1	chr15	66253250	66254250	chr15	66285250	66286250	chr15_66253750_66285750	500kb	promoter	NA	E/P-other	shared
H1	chr15	66505250	66506250	chr15	66564750	66565750	chr15_66505750_66565250	500kb	promoter	NA	E/P-other	shared
H1	chr15	66565750	66566750	chr15	66587750	66588750	chr15_66566250_66588250	500kb	promoter	CTCF	E/P-other	shared
H1	chr15	66252750	66253750	chr15	66702250	66703250	chr15_66253250_66702750	500kb	promoter	promoter	P-P	shared
H1	chr15	66565250	66566250	chr15	66851750	66852750	chr15_66565750_66852250	500kb	promoter	NA	E/P-other	shared
H1	chr15	67065750	67066750	chr15	67132250	67133250	chr15_67066250_67132750	500kb	promoter	NA	E/P-other	shared
H1	chr15	67065750	67066750	chr15	67148250	67149250	chr15_67066250_67148750	500kb	promoter	NA	E/P-other	shared
H1	chr15	67065250	67066250	chr15	67240250	67241250	chr15_67065750_67240750	500kb	promoter	NA	E/P-other	shared
H1	chr15	67065250	67066250	chr15	67253750	67254750	chr15_67065750_67254250	500kb	promoter	promoter	P-P	shared
H1	chr15	67065750	67066750	chr15	67197750	67198750	chr15_67066250_67198250	500kb	promoter	NA	E/P-other	shared
H1	chr15	67065750	67066750	chr15	67174750	67175750	chr15_67066250_67175250	500kb	promoter	NA	E/P-other	shared
H1	chr15	67065750	67066750	chr15	67176750	67177750	chr15_67066250_67177250	500kb	promoter	NA	E/P-other	shared
H1	chr15	67521250	67522250	chr15	67541750	67542750	chr15_67521750_67542250	500kb	promoter	NA	E/P-other	shared
H1	chr15	67520750	67521750	chr15	67834250	67835250	chr15_67521250_67834750	500kb	promoter	NA	E/P-other	shared
H1	chr15	69073750	69074750	chr15	69160750	69161750	chr15_69074250_69161250	500kb	promoter	CTCF	E/P-other	shared
H1	chr15	69414750	69415750	chr15	69451750	69452750	chr15_69415250_69452250	500kb	promoter	promoter	P-P	shared
H1	chr15	70762750	70763750	chr15	70891750	70892750	chr15_70763250_70892250	500kb	promoter	promoter	P-P	shared
H1	chr15	70763250	70764250	chr15	70810750	70811750	chr15_70763750_70811250	500kb	promoter	NA	E/P-other	shared
H1	chr15	70763250	70764250	chr15	70824250	70825250	chr15_70763750_70824750	500kb	promoter	CTCF	E/P-other	shared
H1	chr15	70763250	70764250	chr15	70853250	70854250	chr15_70763750_70853750	500kb	promoter	promoter	P-P	shared
H1	chr15	70853250	70854250	chr15	70891250	70892250	chr15_70853750_70891750	500kb	promoter	NA	E/P-other	shared
H1	chr15	70891750	70892750	chr15	71115250	71116250	chr15_70892250_71115750	500kb	promoter	promoter	P-P	shared
H1	chr15	71115250	71116250	chr15	71441750	71442750	chr15_71115750_71442250	500kb	promoter	NA	E/P-other	shared
H1	chr15	71115250	71116250	chr15	71448250	71449250	chr15_71115750_71448750	500kb	promoter	CTCF	E/P-other	shared
H1	chr15	72686250	72687250	chr15	72721250	72722250	chr15_72686750_72721750	500kb	promoter	CTCF	E/P-other	shared
H1	chr15	72685750	72686750	chr15	72782750	72783750	chr15_72686250_72783250	500kb	promoter	promoter	P-P	shared
H1	chr15	72197250	72198250	chr15	72271750	72272750	chr15_72197750_72272250	500kb	promoter	CTCF	E/P-other	shared
H1	chr15	72474750	72475750	chr15	72531750	72532750	chr15_72475250_72532250	500kb	promoter	NA	E/P-other	shared
H1	chr15	73926750	73927750	chr15	73950750	73951750	chr15_73927250_73951250	500kb	promoter	CTCF	E/P-other	shared
H1	chr15	73994250	73995250	chr15	74432750	74433750	chr15_73994750_74433250	500kb	promoter	NA	E/P-other	shared
H1	chr15	73994250	73995250	chr15	74317750	74318750	chr15_73994750_74318250	500kb	promoter	NA	E/P-other	shared
H1	chr15	73993750	73994750	chr15	74365250	74366250	chr15_73994250_74365750	500kb	promoter	NA	E/P-other	shared
H1	chr15	73993750	73994750	chr15	74372750	74373750	chr15_73994250_74373250	500kb	promoter	CTCF	E/P-other	shared
H1	chr15	74373750	74374750	chr15	74615250	74616250	chr15_74374250_74615750	500kb	promoter	promoter	P-P	shared
H1	chr15	74374750	74375750	chr15	74432750	74433750	chr15_74375250_74433250	500kb	promoter	NA	E/P-other	shared
H1	chr15	74615750	74616750	chr15	74725750	74726750	chr15_74616250_74726250	500kb	promoter	NA	E/P-other	shared
H1	chr15	74373750	74374750	chr15	74781750	74782750	chr15_74374250_74782250	500kb	promoter	promoter	P-P	shared
H1	chr15	74373750	74374750	chr15	74787750	74788750	chr15_74374250_74788250	500kb	promoter	CTCF	E/P-other	shared
H1	chr15	74373750	74374750	chr15	74799750	74800750	chr15_74374250_74800250	500kb	promoter	CTCF	E/P-other	shared
H1	chr15	74373750	74374750	chr15	74843250	74844250	chr15_74374250_74843750	500kb	promoter	promoter	P-P	shared
H1	chr15	74843250	74844250	chr15	74955250	74956250	chr15_74843750_74955750	500kb	promoter	CTCF	E/P-other	shared
H1	chr15	74843250	74844250	chr15	74905750	74906750	chr15_74843750_74906250	500kb	promoter	promoter	P-P	shared
H1	chr15	74843250	74844250	chr15	74936250	74937250	chr15_74843750_74936750	500kb	promoter	NA	E/P-other	shared
H1	chr15	74843250	74844250	chr15	74950250	74951250	chr15_74843750_74950750	500kb	promoter	CTCF	E/P-other	shared
H1	chr15	74906250	74907250	chr15	74936250	74937250	chr15_74906750_74936750	500kb	promoter	NA	E/P-other	shared
H1	chr15	74906250	74907250	chr15	74950250	74951250	chr15_74906750_74950750	500kb	promoter	CTCF	E/P-other	shared
H1	chr15	74906250	74907250	chr15	74955750	74956750	chr15_74906750_74956250	500kb	promoter	promoter	P-P	shared
H1	chr15	74906250	74907250	chr15	75368250	75369250	chr15_74906750_75368750	500kb	promoter	promoter	P-P	shared
H1	chr15	74995250	74996250	chr15	75368250	75369250	chr15_74995750_75368750	500kb	promoter	promoter	P-P	shared
H1	chr15	75368250	75369250	chr15	75639250	75640250	chr15_75368750_75639750	500kb	promoter	promoter	P-P	shared
H1	chr15	75368250	75369250	chr15	75684250	75685250	chr15_75368750_75684750	500kb	promoter	NA	E/P-other	shared
H1	chr15	75368250	75369250	chr15	75694250	75695250	chr15_75368750_75694750	500kb	promoter	CTCF	E/P-other	shared
H1	chr15	75368250	75369250	chr15	75721750	75722750	chr15_75368750_75722250	500kb	promoter	NA	E/P-other	shared
H1	chr15	75368250	75369250	chr15	75727250	75728250	chr15_75368750_75727750	500kb	promoter	NA	E/P-other	shared
H1	chr15	75368250	75369250	chr15	75843250	75844250	chr15_75368750_75843750	500kb	promoter	promoter	P-P	shared
H1	chr15	75737750	75738750	chr15	75801250	75802250	chr15_75738250_75801750	500kb	promoter	CTCF	E/P-other	shared
H1	chr15	75738250	75739250	chr15	75843250	75844250	chr15_75738750_75843750	500kb	promoter	promoter	P-P	shared
H1	chr15	75843250	75844250	chr15	76139250	76140250	chr15_75843750_76139750	500kb	promoter	CTCF	E/P-other	shared
H1	chr15	76058750	76059750	chr15	76147250	76148250	chr15_76059250_76147750	500kb	promoter	CTCF	E/P-other	shared
H1	chr15	76059250	76060250	chr15	76138750	76139750	chr15_76059750_76139250	500kb	promoter	CTCF	E/P-other	shared
H1	chr15	76059250	76060250	chr15	76310750	76311750	chr15_76059750_76311250	500kb	promoter	promoter	P-P	shared
H1	chr15	76311250	76312250	chr15	76334250	76335250	chr15_76311750_76334750	500kb	promoter	NA	E/P-other	shared
H1	chr15	78130750	78131750	chr15	78148750	78149750	chr15_78131250_78149250	500kb	promoter	promoter	P-P	shared
H1	chr15	78130750	78131750	chr15	78241250	78242250	chr15_78131250_78241750	500kb	promoter	CTCF	E/P-other	shared
H1	chr15	78131250	78132250	chr15	78193750	78194750	chr15_78131750_78194250	500kb	promoter	NA	E/P-other	shared
H1	chr15	78944250	78945250	chr15	79310750	79311750	chr15_78944750_79311250	500kb	promoter	promoter	P-P	shared
H1	chr15	78299250	78300250	chr15	78709250	78710250	chr15_78299750_78709750	500kb	promoter	CTCF	E/P-other	shared
H1	chr15	78299250	78300250	chr15	78750750	78751750	chr15_78299750_78751250	500kb	promoter	CTCF	E/P-other	shared
H1	chr15	78299250	78300250	chr15	78763750	78764750	chr15_78299750_78764250	500kb	promoter	NA	E/P-other	shared
H1	chr15	78944250	78945250	chr15	78979250	78980250	chr15_78944750_78979750	500kb	promoter	CTCF	E/P-other	shared
H1	chr15	79896750	79897750	chr15	79922750	79923750	chr15_79897250_79923250	500kb	promoter	promoter	P-P	shared
H1	chr15	79896750	79897750	chr15	80059250	80060250	chr15_79897250_80059750	500kb	promoter	promoter	P-P	shared
H1	chr15	79896750	79897750	chr15	80152750	80153750	chr15_79897250_80153250	500kb	promoter	promoter	P-P	shared
H1	chr15	79896750	79897750	chr15	80172750	80173750	chr15_79897250_80173250	500kb	promoter	CTCF	E/P-other	shared
H1	chr15	79923250	79924250	chr15	80152750	80153750	chr15_79923750_80153250	500kb	promoter	promoter	P-P	shared
H1	chr15	80059250	80060250	chr15	80152250	80153250	chr15_80059750_80152750	500kb	promoter	promoter	P-P	shared
H1	chr15	80404250	80405250	chr15	80779250	80780250	chr15_80404750_80779750	500kb	promoter	promoter	P-P	shared
H1	chr15	81324250	81325250	chr15	81399250	81400250	chr15_81324750_81399750	500kb	promoter	NA	E/P-other	shared
H1	chr15	82540250	82541250	chr15	82750250	82751250	chr15_82540750_82750750	500kb	promoter	promoter	P-P	shared
H1	chr15	82647250	82648250	chr15	82750250	82751250	chr15_82647750_82750750	500kb	promoter	promoter	P-P	shared
H1	chr15	84633250	84634250	chr15	84653250	84654250	chr15_84633750_84653750	500kb	promoter	promoter	P-P	shared
H1	chr15	82540750	82541750	chr15	82951750	82952750	chr15_82541250_82952250	500kb	promoter	NA	E/P-other	shared
H1	chr15	83066250	83067250	chr15	83107250	83108250	chr15_83066750_83107750	500kb	promoter	NA	E/P-other	shared
H1	chr15	83066250	83067250	chr15	83206750	83207750	chr15_83066750_83207250	500kb	promoter	NA	E/P-other	shared
H1	chr15	84657750	84658750	chr15	84877750	84878750	chr15_84658250_84878250	500kb	promoter	CTCF	E/P-other	shared
H1	chr15	84657750	84658750	chr15	84927750	84928750	chr15_84658250_84928250	500kb	promoter	CTCF	E/P-other	shared
H1	chr15	84715750	84716750	chr15	84927750	84928750	chr15_84716250_84928250	500kb	promoter	CTCF	E/P-other	shared
H1	chr15	84981250	84982250	chr15	85043250	85044250	chr15_84981750_85043750	500kb	promoter	NA	E/P-other	shared
H1	chr15	83066750	83067750	chr15	83436250	83437250	chr15_83067250_83436750	500kb	promoter	NA	E/P-other	shared
H1	chr15	85380250	85381250	chr15	85793750	85794750	chr15_85380750_85794250	500kb	promoter	NA	E/P-other	shared
H1	chr15	88466750	88467750	chr15	88833250	88834250	chr15_88467250_88833750	500kb	promoter	NA	E/P-other	shared
H1	chr15	88546250	88547250	chr15	88612750	88613750	chr15_88546750_88613250	500kb	promoter	NA	E/P-other	shared
H1	chr15	88639250	88640250	chr15	88833250	88834250	chr15_88639750_88833750	500kb	promoter	NA	E/P-other	shared
H1	chr15	88639250	88640250	chr15	88836750	88837750	chr15_88639750_88837250	500kb	promoter	NA	E/P-other	shared
H1	chr15	88895250	88896250	chr15	88911750	88912750	chr15_88895750_88912250	500kb	promoter	CTCF	E/P-other	shared
H1	chr15	88895250	88896250	chr15	89003250	89004250	chr15_88895750_89003750	500kb	promoter	CTCF	E/P-other	shared
H1	chr15	88895250	88896250	chr15	89017250	89018250	chr15_88895750_89017750	500kb	promoter	CTCF	E/P-other	shared
H1	chr15	88912250	88913250	chr15	89128250	89129250	chr15_88912750_89128750	500kb	promoter	NA	E/P-other	shared
H1	chr15	88912250	88913250	chr15	88999750	89000750	chr15_88912750_89000250	500kb	promoter	NA	E/P-other	shared
H1	chr15	88912250	88913250	chr15	89056750	89057750	chr15_88912750_89057250	500kb	promoter	CTCF	E/P-other	shared
H1	chr15	88912250	88913250	chr15	89177750	89178750	chr15_88912750_89178250	500kb	promoter	CTCF	E/P-other	shared
H1	chr15	89088250	89089250	chr15	89170750	89171750	chr15_89088750_89171250	500kb	promoter	CTCF	E/P-other	shared
H1	chr15	89335250	89336250	chr15	89357250	89358250	chr15_89335750_89357750	500kb	promoter	NA	E/P-other	shared
H1	chr15	90000750	90001750	chr15	90100750	90101750	chr15_90001250_90101250	500kb	promoter	NA	E/P-other	shared
H1	chr15	89334750	89335750	chr15	89398750	89399750	chr15_89335250_89399250	500kb	promoter	CTCF	E/P-other	shared
H1	chr15	89334750	89335750	chr15	89575750	89576750	chr15_89335250_89576250	500kb	promoter	promoter	P-P	shared
H1	chr15	89358750	89359750	chr15	89471250	89472250	chr15_89359250_89471750	500kb	promoter	NA	E/P-other	shared
H1	chr15	90233250	90234250	chr15	90665250	90666250	chr15_90233750_90665750	500kb	promoter	NA	E/P-other	shared
H1	chr15	90233250	90234250	chr15	90717250	90718250	chr15_90233750_90717750	500kb	promoter	promoter	P-P	shared
H1	chr15	90233750	90234750	chr15	90692750	90693750	chr15_90234250_90693250	500kb	promoter	NA	E/P-other	shared
H1	chr15	90248750	90249750	chr15	90717250	90718250	chr15_90249250_90717750	500kb	promoter	promoter	P-P	shared
H1	chr15	90351750	90352750	chr15	90480750	90481750	chr15_90352250_90481250	500kb	promoter	NA	E/P-other	shared
H1	chr15	90351750	90352750	chr15	90529750	90530750	chr15_90352250_90530250	500kb	promoter	NA	E/P-other	shared
H1	chr15	90717250	90718250	chr15	90871750	90872750	chr15_90717750_90872250	500kb	promoter	NA	E/P-other	shared
H1	chr15	90717250	90718250	chr15	90883750	90884750	chr15_90717750_90884250	500kb	promoter	promoter	P-P	shared
H1	chr15	90717250	90718250	chr15	90902250	90903250	chr15_90717750_90902750	500kb	promoter	promoter	P-P	shared
H1	chr15	90934750	90935750	chr15	91021750	91022750	chr15_90935250_91022250	500kb	promoter	promoter	P-P	shared
H1	chr15	90934750	90935750	chr15	91032750	91033750	chr15_90935250_91033250	500kb	promoter	CTCF	E/P-other	shared
H1	chr15	90934750	90935750	chr15	90993750	90994750	chr15_90935250_90994250	500kb	promoter	promoter	P-P	shared
H1	chr15	91022750	91023750	chr15	91048750	91049750	chr15_91023250_91049250	500kb	promoter	NA	E/P-other	shared
H1	chr15	92393250	92394250	chr15	92683250	92684250	chr15_92393750_92683750	500kb	promoter	CTCF	E/P-other	shared
H1	chr15	92393250	92394250	chr15	92714250	92715250	chr15_92393750_92714750	500kb	promoter	CTCF	E/P-other	shared
H1	chr15	92393750	92394750	chr15	92519750	92520750	chr15_92394250_92520250	500kb	promoter	NA	E/P-other	shared
H1	chr15	94230750	94231750	chr15	94323250	94324250	chr15_94231250_94323750	500kb	promoter	CTCF	E/P-other	shared
H1	chr15	94231250	94232250	chr15	94287250	94288250	chr15_94231750_94287750	500kb	promoter	NA	E/P-other	shared
H1	chr15	94231250	94232250	chr15	94313250	94314250	chr15_94231750_94313750	500kb	promoter	NA	E/P-other	shared
H1	chr15	96333250	96334250	chr15	96353250	96354250	chr15_96333750_96353750	500kb	promoter	CTCF	E/P-other	shared
H1	chr15	99105250	99106250	chr15	99212250	99213250	chr15_99105750_99212750	500kb	promoter	CTCF	E/P-other	shared
H1	chr15	99105250	99106250	chr15	99249750	99250750	chr15_99105750_99250250	500kb	promoter	promoter	P-P	shared
H1	chr15	99251750	99252750	chr15	99731750	99732750	chr15_99252250_99732250	500kb	promoter	NA	E/P-other	shared
H1	chr15	99251750	99252750	chr15	99727750	99728750	chr15_99252250_99728250	500kb	promoter	NA	E/P-other	shared
H1	chr15	99565750	99566750	chr15	99731750	99732750	chr15_99566250_99732250	500kb	promoter	NA	E/P-other	shared
H1	chr15	99565750	99566750	chr15	99703250	99704250	chr15_99566250_99703750	500kb	promoter	NA	E/P-other	shared
H1	chr15	101295250	101296250	chr15	101615750	101616750	chr15_101295750_101616250	500kb	promoter	NA	E/P-other	shared
H1	chr15	101295250	101296250	chr15	101646250	101647250	chr15_101295750_101646750	500kb	promoter	NA	E/P-other	shared
H1	chr16	1332750	1333750	chr16	1342250	1343250	chr16_1333250_1342750	500kb	promoter	NA	E/P-other	shared
H1	chr16	1332750	1333750	chr16	1350750	1351750	chr16_1333250_1351250	500kb	promoter	promoter	P-P	shared
H1	chr16	1332750	1333750	chr16	1378250	1379250	chr16_1333250_1378750	500kb	promoter	NA	E/P-other	shared
H1	chr16	1351750	1352750	chr16	1378750	1379750	chr16_1352250_1379250	500kb	promoter	NA	E/P-other	shared
H1	chr16	77250	78250	chr16	96750	97750	chr16_77750_97250	500kb	promoter	CTCF	E/P-other	shared
H1	chr16	397250	398250	chr16	424750	425750	chr16_397750_425250	500kb	promoter	promoter	P-P	shared
H1	chr16	527750	528750	chr16	567750	568750	chr16_528250_568250	500kb	promoter	NA	E/P-other	shared
H1	chr16	589750	590750	chr16	641750	642750	chr16_590250_642250	500kb	promoter	promoter	P-P	shared
H1	chr16	589750	590750	chr16	647250	648250	chr16_590250_647750	500kb	promoter	CTCF	E/P-other	shared
H1	chr16	648750	649750	chr16	667750	668750	chr16_649250_668250	500kb	promoter	promoter	P-P	shared
H1	chr16	648750	649750	chr16	679750	680750	chr16_649250_680250	500kb	promoter	promoter	P-P	shared
H1	chr16	649250	650250	chr16	683750	684750	chr16_649750_684250	500kb	promoter	promoter	P-P	shared
H1	chr16	694750	695750	chr16	726250	727250	chr16_695250_726750	500kb	promoter	promoter	P-P	shared
H1	chr16	694750	695750	chr16	715250	716250	chr16_695250_715750	500kb	promoter	NA	E/P-other	shared
H1	chr16	1332750	1333750	chr16	1772250	1773250	chr16_1333250_1772750	500kb	promoter	promoter	P-P	shared
H1	chr16	1332750	1333750	chr16	1781750	1782750	chr16_1333250_1782250	500kb	promoter	promoter	P-P	shared
H1	chr16	1351250	1352250	chr16	1772250	1773250	chr16_1351750_1772750	500kb	promoter	promoter	P-P	shared
H1	chr16	1706250	1707250	chr16	1763250	1764250	chr16_1706750_1763750	500kb	promoter	CTCF	E/P-other	shared
H1	chr16	1706250	1707250	chr16	1781250	1782250	chr16_1706750_1781750	500kb	promoter	NA	E/P-other	shared
H1	chr16	1826250	1827250	chr16	1929250	1930250	chr16_1826750_1929750	500kb	promoter	CTCF	E/P-other	shared
H1	chr16	1826250	1827250	chr16	1923750	1924750	chr16_1826750_1924250	500kb	promoter	CTCF	E/P-other	shared
H1	chr16	1826250	1827250	chr16	1941250	1942250	chr16_1826750_1941750	500kb	promoter	CTCF	E/P-other	shared
H1	chr16	1964250	1965250	chr16	1971750	1972750	chr16_1964750_1972250	500kb	promoter	promoter	P-P	shared
H1	chr16	1971750	1972750	chr16	1979250	1980250	chr16_1972250_1979750	500kb	promoter	NA	E/P-other	shared
H1	chr16	2008750	2009750	chr16	2047250	2048250	chr16_2009250_2047750	500kb	promoter	promoter	P-P	shared
H1	chr16	2047250	2048250	chr16	2090750	2091750	chr16_2047750_2091250	500kb	promoter	promoter	P-P	shared
H1	chr16	2047250	2048250	chr16	2148250	2149250	chr16_2047750_2148750	500kb	promoter	promoter	P-P	shared
H1	chr16	2047750	2048750	chr16	2139750	2140750	chr16_2048250_2140250	500kb	promoter	CTCF	E/P-other	shared
H1	chr16	2091250	2092250	chr16	2139750	2140750	chr16_2091750_2140250	500kb	promoter	CTCF	E/P-other	shared
H1	chr16	2091250	2092250	chr16	2148250	2149250	chr16_2091750_2148750	500kb	promoter	promoter	P-P	shared
H1	chr16	2205250	2206250	chr16	2213750	2214750	chr16_2205750_2214250	500kb	promoter	NA	E/P-other	shared
H1	chr16	2205250	2206250	chr16	2250750	2251750	chr16_2205750_2251250	500kb	promoter	promoter	P-P	shared
H1	chr16	2205250	2206250	chr16	2267750	2268750	chr16_2205750_2268250	500kb	promoter	promoter	P-P	shared
H1	chr16	2251250	2252250	chr16	2339250	2340250	chr16_2251750_2339750	500kb	promoter	NA	E/P-other	shared
H1	chr16	2251250	2252250	chr16	2428750	2429750	chr16_2251750_2429250	500kb	promoter	promoter	P-P	shared
H1	chr16	2268250	2269250	chr16	2428750	2429750	chr16_2268750_2429250	500kb	promoter	promoter	P-P	shared
H1	chr16	2268250	2269250	chr16	2458750	2459750	chr16_2268750_2459250	500kb	promoter	NA	E/P-other	shared
H1	chr16	2339750	2340750	chr16	2459250	2460250	chr16_2340250_2459750	500kb	promoter	promoter	P-P	shared
H1	chr16	2340250	2341250	chr16	2425250	2426250	chr16_2340750_2425750	500kb	promoter	NA	E/P-other	shared
H1	chr16	2340250	2341250	chr16	2427750	2428750	chr16_2340750_2428250	500kb	promoter	CTCF	E/P-other	shared
H1	chr16	2429250	2430250	chr16	2459250	2460250	chr16_2429750_2459750	500kb	promoter	promoter	P-P	shared
H1	chr16	2429250	2430250	chr16	2474250	2475250	chr16_2429750_2474750	500kb	promoter	promoter	P-P	shared
H1	chr16	3058750	3059750	chr16	3123750	3124750	chr16_3059250_3124250	500kb	promoter	CTCF	E/P-other	shared
H1	chr16	3059250	3060250	chr16	3128750	3129750	chr16_3059750_3129250	500kb	promoter	CTCF	E/P-other	shared
H1	chr16	3183250	3184250	chr16	3500750	3501750	chr16_3183750_3501250	500kb	promoter	promoter	P-P	shared
H1	chr16	3183250	3184250	chr16	3263750	3264750	chr16_3183750_3264250	500kb	promoter	promoter	P-P	shared
H1	chr16	3234250	3235250	chr16	3400750	3401750	chr16_3234750_3401250	500kb	promoter	promoter	P-P	shared
H1	chr16	3263750	3264750	chr16	3400750	3401750	chr16_3264250_3401250	500kb	promoter	promoter	P-P	shared
H1	chr16	3283250	3284250	chr16	3500250	3501250	chr16_3283750_3500750	500kb	promoter	promoter	P-P	shared
H1	chr16	3400750	3401750	chr16	3443250	3444250	chr16_3401250_3443750	500kb	promoter	promoter	P-P	shared
H1	chr16	3400750	3401750	chr16	3500750	3501750	chr16_3401250_3501250	500kb	promoter	promoter	P-P	shared
H1	chr16	3501250	3502250	chr16	3610750	3611750	chr16_3501750_3611250	500kb	promoter	promoter	P-P	shared
H1	chr16	3501250	3502250	chr16	3652250	3653250	chr16_3501750_3652750	500kb	promoter	NA	E/P-other	shared
H1	chr16	3717250	3718250	chr16	3875250	3876250	chr16_3717750_3875750	500kb	promoter	NA	E/P-other	shared
H1	chr16	3717250	3718250	chr16	3938250	3939250	chr16_3717750_3938750	500kb	promoter	CTCF	E/P-other	shared
H1	chr16	4314250	4315250	chr16	4327750	4328750	chr16_4314750_4328250	500kb	promoter	promoter	P-P	shared
H1	chr16	4315750	4316750	chr16	4372250	4373250	chr16_4316250_4372750	500kb	promoter	NA	E/P-other	shared
H1	chr16	4315750	4316750	chr16	4402250	4403250	chr16_4316250_4402750	500kb	promoter	CTCF	E/P-other	shared
H1	chr16	4314250	4315250	chr16	4415750	4416750	chr16_4314750_4416250	500kb	promoter	promoter	P-P	shared
H1	chr16	4351250	4352250	chr16	4371750	4372750	chr16_4351750_4372250	500kb	promoter	promoter	P-P	shared
H1	chr16	4476250	4477250	chr16	4505250	4506250	chr16_4476750_4505750	500kb	promoter	NA	E/P-other	shared
H1	chr16	4693250	4694250	chr16	4956250	4957250	chr16_4693750_4956750	500kb	promoter	CTCF	E/P-other	shared
H1	chr16	4693250	4694250	chr16	4846750	4847750	chr16_4693750_4847250	500kb	promoter	promoter	P-P	shared
H1	chr16	4733750	4734750	chr16	4847250	4848250	chr16_4734250_4847750	500kb	promoter	promoter	P-P	shared
H1	chr16	4734250	4735250	chr16	4744250	4745250	chr16_4734750_4744750	500kb	promoter	NA	E/P-other	shared
H1	chr16	4734250	4735250	chr16	4766750	4767750	chr16_4734750_4767250	500kb	promoter	promoter	P-P	shared
H1	chr16	4734250	4735250	chr16	4936250	4937250	chr16_4734750_4936750	500kb	promoter	promoter	P-P	shared
H1	chr16	4767250	4768250	chr16	4847250	4848250	chr16_4767750_4847750	500kb	promoter	promoter	P-P	shared
H1	chr16	4767250	4768250	chr16	4936250	4937250	chr16_4767750_4936750	500kb	promoter	promoter	P-P	shared
H1	chr16	4767250	4768250	chr16	4957250	4958250	chr16_4767750_4957750	500kb	promoter	NA	E/P-other	shared
H1	chr16	4847250	4848250	chr16	4956750	4957750	chr16_4847750_4957250	500kb	promoter	NA	E/P-other	shared
H1	chr16	4847250	4848250	chr16	5032750	5033750	chr16_4847750_5033250	500kb	promoter	NA	E/P-other	shared
H1	chr16	4847250	4848250	chr16	5035750	5036750	chr16_4847750_5036250	500kb	promoter	NA	E/P-other	shared
H1	chr16	4847750	4848750	chr16	4935250	4936250	chr16_4848250_4935750	500kb	promoter	NA	E/P-other	shared
H1	chr16	4936750	4937750	chr16	4957250	4958250	chr16_4937250_4957750	500kb	promoter	NA	E/P-other	shared
H1	chr16	4936750	4937750	chr16	5032750	5033750	chr16_4937250_5033250	500kb	promoter	NA	E/P-other	shared
H1	chr16	4958250	4959250	chr16	5010250	5011250	chr16_4958750_5010750	500kb	promoter	NA	E/P-other	shared
H1	chr16	4958250	4959250	chr16	5024750	5025750	chr16_4958750_5025250	500kb	promoter	CTCF	E/P-other	shared
H1	chr16	4958250	4959250	chr16	5032750	5033750	chr16_4958750_5033250	500kb	promoter	NA	E/P-other	shared
H1	chr16	4958250	4959250	chr16	5036250	5037250	chr16_4958750_5036750	500kb	promoter	CTCF	E/P-other	shared
H1	chr16	4958250	4959250	chr16	5041250	5042250	chr16_4958750_5041750	500kb	promoter	NA	E/P-other	shared
H1	chr16	4958250	4959250	chr16	5071250	5072250	chr16_4958750_5071750	500kb	promoter	promoter	P-P	shared
H1	chr16	5070750	5071750	chr16	5490250	5491250	chr16_5071250_5490750	500kb	promoter	CTCF	E/P-other	shared
H1	chr16	6019250	6020250	chr16	6080750	6081750	chr16_6019750_6081250	500kb	promoter	CTCF	E/P-other	shared
H1	chr16	8673750	8674750	chr16	8878250	8879250	chr16_8674250_8878750	500kb	promoter	NA	E/P-other	shared
H1	chr16	8674250	8675250	chr16	8796250	8797250	chr16_8674750_8796750	500kb	promoter	NA	E/P-other	shared
H1	chr16	8797750	8798750	chr16	8878250	8879250	chr16_8798250_8878750	500kb	promoter	NA	E/P-other	shared
H1	chr16	10579750	10580750	chr16	10728750	10729750	chr16_10580250_10729250	500kb	promoter	NA	E/P-other	shared
H1	chr16	10579750	10580750	chr16	10736250	10737250	chr16_10580250_10736750	500kb	promoter	CTCF	E/P-other	shared
H1	chr16	10579750	10580750	chr16	10742750	10743750	chr16_10580250_10743250	500kb	promoter	NA	E/P-other	shared
H1	chr16	10580250	10581250	chr16	10618250	10619250	chr16_10580750_10618750	500kb	promoter	NA	E/P-other	shared
H1	chr16	10580250	10581250	chr16	10667250	10668250	chr16_10580750_10667750	500kb	promoter	NA	E/P-other	shared
H1	chr16	10942250	10943250	chr16	11371750	11372750	chr16_10942750_11372250	500kb	promoter	CTCF	E/P-other	shared
H1	chr16	11586250	11587250	chr16	11665750	11666750	chr16_11586750_11666250	500kb	promoter	NA	E/P-other	shared
H1	chr16	11586250	11587250	chr16	11741750	11742750	chr16_11586750_11742250	500kb	promoter	promoter	P-P	shared
H1	chr16	11742250	11743250	chr16	11851250	11852250	chr16_11742750_11851750	500kb	promoter	promoter	P-P	shared
H1	chr16	11851250	11852250	chr16	11914750	11915750	chr16_11851750_11915250	500kb	promoter	NA	E/P-other	shared
H1	chr16	11851250	11852250	chr16	11976250	11977250	chr16_11851750_11976750	500kb	promoter	promoter	P-P	shared
H1	chr16	11915250	11916250	chr16	11948750	11949750	chr16_11915750_11949250	500kb	promoter	NA	E/P-other	shared
H1	chr16	11915250	11916250	chr16	11976250	11977250	chr16_11915750_11976750	500kb	promoter	promoter	P-P	shared
H1	chr16	13919750	13920750	chr16	14301250	14302250	chr16_13920250_14301750	500kb	promoter	NA	E/P-other	shared
H1	chr16	13919750	13920750	chr16	14307750	14308750	chr16_13920250_14308250	500kb	promoter	NA	E/P-other	shared
H1	chr16	14071250	14072250	chr16	14185750	14186750	chr16_14071750_14186250	500kb	promoter	promoter	P-P	shared
H1	chr16	14070750	14071750	chr16	14285250	14286250	chr16_14071250_14285750	500kb	promoter	NA	E/P-other	shared
H1	chr16	14186250	14187250	chr16	14285250	14286250	chr16_14186750_14285750	500kb	promoter	NA	E/P-other	shared
H1	chr16	18801750	18802750	chr16	18925750	18926750	chr16_18802250_18926250	500kb	promoter	promoter	P-P	shared
H1	chr16	19086750	19087750	chr16	19166750	19167750	chr16_19087250_19167250	500kb	promoter	CTCF	E/P-other	shared
H1	chr16	19067750	19068750	chr16	19522750	19523750	chr16_19068250_19523250	500kb	promoter	promoter	P-P	shared
H1	chr16	19085750	19086750	chr16	19522250	19523250	chr16_19086250_19522750	500kb	promoter	promoter	P-P	shared
H1	chr16	19086250	19087250	chr16	19376250	19377250	chr16_19086750_19376750	500kb	promoter	NA	E/P-other	shared
H1	chr16	19086250	19087250	chr16	19388250	19389250	chr16_19086750_19388750	500kb	promoter	NA	E/P-other	shared
H1	chr16	19167750	19168750	chr16	19381250	19382250	chr16_19168250_19381750	500kb	promoter	NA	E/P-other	shared
H1	chr16	19167750	19168750	chr16	19387750	19388750	chr16_19168250_19388250	500kb	promoter	NA	E/P-other	shared
H1	chr16	19168250	19169250	chr16	19410250	19411250	chr16_19168750_19410750	500kb	promoter	promoter	P-P	shared
H1	chr16	19168250	19169250	chr16	19502250	19503250	chr16_19168750_19502750	500kb	promoter	CTCF	E/P-other	shared
H1	chr16	19168250	19169250	chr16	19287250	19288250	chr16_19168750_19287750	500kb	promoter	NA	E/P-other	shared
H1	chr16	19168250	19169250	chr16	19290750	19291750	chr16_19168750_19291250	500kb	promoter	NA	E/P-other	shared
H1	chr16	19168250	19169250	chr16	19369750	19370750	chr16_19168750_19370250	500kb	promoter	NA	E/P-other	shared
H1	chr16	19168250	19169250	chr16	19376250	19377250	chr16_19168750_19376750	500kb	promoter	NA	E/P-other	shared
H1	chr16	19168250	19169250	chr16	19392750	19393750	chr16_19168750_19393250	500kb	promoter	NA	E/P-other	shared
H1	chr16	19168250	19169250	chr16	19399250	19400250	chr16_19168750_19399750	500kb	promoter	NA	E/P-other	shared
H1	chr16	19410250	19411250	chr16	19502250	19503250	chr16_19410750_19502750	500kb	promoter	CTCF	E/P-other	shared
H1	chr16	19410750	19411750	chr16	19554750	19555750	chr16_19411250_19555250	500kb	promoter	promoter	P-P	shared
H1	chr16	20900250	20901250	chr16	21082250	21083250	chr16_20900750_21082750	500kb	promoter	NA	E/P-other	shared
H1	chr16	20900250	20901250	chr16	21158250	21159250	chr16_20900750_21158750	500kb	promoter	promoter	P-P	shared
H1	chr16	19523750	19524750	chr16	19898250	19899250	chr16_19524250_19898750	500kb	promoter	NA	E/P-other	shared
H1	chr16	21158750	21159750	chr16	21300750	21301750	chr16_21159250_21301250	500kb	promoter	promoter	P-P	shared
H1	chr16	21158750	21159750	chr16	21599250	21600250	chr16_21159250_21599750	500kb	promoter	promoter	P-P	shared
H1	chr16	21158750	21159750	chr16	21277250	21278250	chr16_21159250_21277750	500kb	promoter	promoter	P-P	shared
H1	chr16	21300750	21301750	chr16	21584250	21585250	chr16_21301250_21584750	500kb	promoter	CTCF	E/P-other	shared
H1	chr16	22206250	22207250	chr16	22292250	22293250	chr16_22206750_22292750	500kb	promoter	NA	E/P-other	shared
H1	chr16	23182250	23183250	chr16	23434250	23435250	chr16_23182750_23434750	500kb	promoter	CTCF	E/P-other	shared
H1	chr16	23182250	23183250	chr16	23452250	23453250	chr16_23182750_23452750	500kb	promoter	promoter	P-P	shared
H1	chr16	23182750	23183750	chr16	23301750	23302750	chr16_23183250_23302250	500kb	promoter	NA	E/P-other	shared
H1	chr16	23182750	23183750	chr16	23424250	23425250	chr16_23183250_23424750	500kb	promoter	NA	E/P-other	shared
H1	chr16	23453250	23454250	chr16	23508750	23509750	chr16_23453750_23509250	500kb	promoter	NA	E/P-other	shared
H1	chr16	23641250	23642250	chr16	23678250	23679250	chr16_23641750_23678750	500kb	promoter	promoter	P-P	shared
H1	chr16	23641250	23642250	chr16	23694250	23695250	chr16_23641750_23694750	500kb	promoter	NA	E/P-other	shared
H1	chr16	24729750	24730750	chr16	25111250	25112250	chr16_24730250_25111750	500kb	promoter	promoter	P-P	shared
H1	chr16	25014750	25015750	chr16	25031250	25032250	chr16_25015250_25031750	500kb	promoter	promoter	P-P	shared
H1	chr16	25014750	25015750	chr16	25065750	25066750	chr16_25015250_25066250	500kb	promoter	CTCF	E/P-other	shared
H1	chr16	25031750	25032750	chr16	25065750	25066750	chr16_25032250_25066250	500kb	promoter	CTCF	E/P-other	shared
H1	chr16	25031750	25032750	chr16	25111250	25112250	chr16_25032250_25111750	500kb	promoter	promoter	P-P	shared
H1	chr16	25066250	25067250	chr16	25224250	25225250	chr16_25066750_25224750	500kb	promoter	CTCF	E/P-other	shared
H1	chr16	25066250	25067250	chr16	25233250	25234250	chr16_25066750_25233750	500kb	promoter	CTCF	E/P-other	shared
H1	chr16	25066750	25067750	chr16	25110750	25111750	chr16_25067250_25111250	500kb	promoter	promoter	P-P	shared
H1	chr16	25111750	25112750	chr16	25224250	25225250	chr16_25112250_25224750	500kb	promoter	CTCF	E/P-other	shared
H1	chr16	27268750	27269750	chr16	27313750	27314750	chr16_27269250_27314250	500kb	promoter	NA	E/P-other	shared
H1	chr16	27268750	27269750	chr16	27325750	27326750	chr16_27269250_27326250	500kb	promoter	NA	E/P-other	shared
H1	chr16	28846250	28847250	chr16	28863250	28864250	chr16_28846750_28863750	500kb	promoter	promoter	P-P	shared
H1	chr16	28846250	28847250	chr16	28945250	28946250	chr16_28846750_28945750	500kb	promoter	CTCF	E/P-other	shared
H1	chr16	28846750	28847750	chr16	28878750	28879750	chr16_28847250_28879250	500kb	promoter	promoter	P-P	shared
H1	chr16	28863750	28864750	chr16	28944750	28945750	chr16_28864250_28945250	500kb	promoter	CTCF	E/P-other	shared
H1	chr16	29816750	29817750	chr16	29862250	29863250	chr16_29817250_29862750	500kb	promoter	promoter	P-P	shared
H1	chr16	29863250	29864250	chr16	29898750	29899750	chr16_29863750_29899250	500kb	promoter	promoter	P-P	shared
H1	chr16	29900250	29901250	chr16	30020750	30021750	chr16_29900750_30021250	500kb	promoter	CTCF	E/P-other	shared
H1	chr16	29925750	29926750	chr16	29974250	29975250	chr16_29926250_29974750	500kb	promoter	NA	E/P-other	shared
H1	chr16	30096750	30097750	chr16	30428750	30429750	chr16_30097250_30429250	500kb	promoter	promoter	P-P	shared
H1	chr16	30429750	30430750	chr16	30526250	30527250	chr16_30430250_30526750	500kb	promoter	promoter	P-P	shared
H1	chr16	30429750	30430750	chr16	30534250	30535250	chr16_30430250_30534750	500kb	promoter	promoter	P-P	shared
H1	chr16	30429750	30430750	chr16	30570750	30571750	chr16_30430250_30571250	500kb	promoter	promoter	P-P	shared
H1	chr16	30430250	30431250	chr16	30597750	30598750	chr16_30430750_30598250	500kb	promoter	CTCF	E/P-other	shared
H1	chr16	30430250	30431250	chr16	30614250	30615250	chr16_30430750_30614750	500kb	promoter	NA	E/P-other	shared
H1	chr16	30429750	30430750	chr16	30627750	30628750	chr16_30430250_30628250	500kb	promoter	NA	E/P-other	shared
H1	chr16	30534250	30535250	chr16	30557250	30558250	chr16_30534750_30557750	500kb	promoter	promoter	P-P	shared
H1	chr16	31032750	31033750	chr16	31442250	31443250	chr16_31033250_31442750	500kb	promoter	promoter	P-P	shared
H1	chr16	31032750	31033750	chr16	31457750	31458750	chr16_31033250_31458250	500kb	promoter	promoter	P-P	shared
H1	chr16	31032750	31033750	chr16	31452250	31453250	chr16_31033250_31452750	500kb	promoter	NA	E/P-other	shared
H1	chr16	31093750	31094750	chr16	31457750	31458750	chr16_31094250_31458250	500kb	promoter	promoter	P-P	shared
H1	chr16	31117250	31118250	chr16	31442250	31443250	chr16_31117750_31442750	500kb	promoter	promoter	P-P	shared
H1	chr16	31472750	31473750	chr16	31699250	31700250	chr16_31473250_31699750	500kb	promoter	NA	E/P-other	shared
H1	chr16	30761250	30762250	chr16	31093750	31094750	chr16_30761750_31094250	500kb	promoter	promoter	P-P	shared
H1	chr16	30761750	30762750	chr16	30875250	30876250	chr16_30762250_30875750	500kb	promoter	promoter	P-P	shared
H1	chr16	30786250	30787250	chr16	30875250	30876250	chr16_30786750_30875750	500kb	promoter	promoter	P-P	shared
H1	chr16	30985250	30986250	chr16	31032750	31033750	chr16_30985750_31033250	500kb	promoter	promoter	P-P	shared
H1	chr16	30985250	30986250	chr16	31072250	31073250	chr16_30985750_31072750	500kb	promoter	promoter	P-P	shared
H1	chr16	31033250	31034250	chr16	31093750	31094750	chr16_31033750_31094250	500kb	promoter	promoter	P-P	shared
H1	chr16	31201750	31202750	chr16	31214750	31215750	chr16_31202250_31215250	500kb	promoter	NA	E/P-other	shared
H1	chr16	47142750	47143750	chr16	47460750	47461750	chr16_47143250_47461250	500kb	promoter	promoter	P-P	shared
H1	chr16	46884250	46885250	chr16	46972750	46973750	chr16_46884750_46973250	500kb	promoter	promoter	P-P	shared
H1	chr16	46973250	46974250	chr16	47017750	47018750	chr16_46973750_47018250	500kb	promoter	NA	E/P-other	shared
H1	chr16	46973250	46974250	chr16	47036750	47037750	chr16_46973750_47037250	500kb	promoter	CTCF	E/P-other	shared
H1	chr16	46973250	46974250	chr16	47142250	47143250	chr16_46973750_47142750	500kb	promoter	NA	E/P-other	shared
H1	chr16	47143750	47144750	chr16	47257750	47258750	chr16_47144250_47258250	500kb	promoter	NA	E/P-other	shared
H1	chr16	48365250	48366250	chr16	48629250	48630250	chr16_48365750_48629750	500kb	promoter	NA	E/P-other	shared
H1	chr16	50548250	50549250	chr16	50664750	50665750	chr16_50548750_50665250	500kb	promoter	CTCF	E/P-other	shared
H1	chr16	50024750	50025750	chr16	50210250	50211250	chr16_50025250_50210750	500kb	promoter	CTCF	E/P-other	shared
H1	chr16	50025250	50026250	chr16	50065750	50066750	chr16_50025750_50066250	500kb	promoter	promoter	P-P	shared
H1	chr16	50025250	50026250	chr16	50153250	50154250	chr16_50025750_50153750	500kb	promoter	promoter	P-P	shared
H1	chr16	50066250	50067250	chr16	50281250	50282250	chr16_50066750_50281750	500kb	promoter	NA	E/P-other	shared
H1	chr16	54930750	54931750	chr16	55257750	55258750	chr16_54931250_55258250	500kb	promoter	CTCF	E/P-other	shared
H1	chr16	55479250	55480250	chr16	55701750	55702750	chr16_55479750_55702250	500kb	promoter	CTCF	E/P-other	shared
H1	chr16	56451250	56452250	chr16	56625750	56626750	chr16_56451750_56626250	500kb	promoter	promoter	P-P	shared
H1	chr16	56608250	56609250	chr16	56625750	56626750	chr16_56608750_56626250	500kb	promoter	promoter	P-P	shared
H1	chr16	56625250	56626250	chr16	56642750	56643750	chr16_56625750_56643250	500kb	promoter	promoter	P-P	shared
H1	chr16	56625750	56626750	chr16	56657750	56658750	chr16_56626250_56658250	500kb	promoter	CTCF	E/P-other	shared
H1	chr16	56625750	56626750	chr16	56681750	56682750	chr16_56626250_56682250	500kb	promoter	promoter	P-P	shared
H1	chr16	56643250	56644250	chr16	56681750	56682750	chr16_56643750_56682250	500kb	promoter	promoter	P-P	shared
H1	chr16	56729750	56730750	chr16	56867250	56868250	chr16_56730250_56867750	500kb	promoter	NA	E/P-other	shared
H1	chr16	56729750	56730750	chr16	56950250	56951250	chr16_56730250_56950750	500kb	promoter	NA	E/P-other	shared
H1	chr16	57186250	57187250	chr16	57244750	57245750	chr16_57186750_57245250	500kb	promoter	promoter	P-P	shared
H1	chr16	57186250	57187250	chr16	57446750	57447750	chr16_57186750_57447250	500kb	promoter	promoter	P-P	shared
H1	chr16	57244750	57245750	chr16	57283750	57284750	chr16_57245250_57284250	500kb	promoter	NA	E/P-other	shared
H1	chr16	57244750	57245750	chr16	57410750	57411750	chr16_57245250_57411250	500kb	promoter	NA	E/P-other	shared
H1	chr16	57245250	57246250	chr16	57298250	57299250	chr16_57245750_57298750	500kb	promoter	NA	E/P-other	shared
H1	chr16	57447250	57448250	chr16	57461750	57462750	chr16_57447750_57462250	500kb	promoter	promoter	P-P	shared
H1	chr16	57462250	57463250	chr16	57471250	57472250	chr16_57462750_57471750	500kb	promoter	NA	E/P-other	shared
H1	chr16	57462750	57463750	chr16	57518250	57519250	chr16_57463250_57518750	500kb	promoter	NA	E/P-other	shared
H1	chr16	58001250	58002250	chr16	58025750	58026750	chr16_58001750_58026250	500kb	promoter	promoter	P-P	shared
H1	chr16	58629250	58630250	chr16	58683250	58684250	chr16_58629750_58683750	500kb	promoter	NA	E/P-other	shared
H1	chr16	58629250	58630250	chr16	58732750	58733750	chr16_58629750_58733250	500kb	promoter	promoter	P-P	shared
H1	chr16	58684250	58685250	chr16	58732750	58733750	chr16_58684750_58733250	500kb	promoter	promoter	P-P	shared
H1	chr16	58684750	58685750	chr16	58754250	58755250	chr16_58685250_58754750	500kb	promoter	NA	E/P-other	shared
H1	chr16	66603750	66604750	chr16	66872250	66873250	chr16_66604250_66872750	500kb	promoter	NA	E/P-other	shared
H1	chr16	66604250	66605250	chr16	66879250	66880250	chr16_66604750_66879750	500kb	promoter	NA	E/P-other	shared
H1	chr16	66604250	66605250	chr16	66895250	66896250	chr16_66604750_66895750	500kb	promoter	CTCF	E/P-other	shared
H1	chr16	66604250	66605250	chr16	66934250	66935250	chr16_66604750_66934750	500kb	promoter	promoter	P-P	shared
H1	chr16	66604750	66605750	chr16	66650250	66651250	chr16_66605250_66650750	500kb	promoter	CTCF	E/P-other	shared
H1	chr16	66604750	66605750	chr16	66750750	66751750	chr16_66605250_66751250	500kb	promoter	promoter	P-P	shared
H1	chr16	66751250	66752250	chr16	66829750	66830750	chr16_66751750_66830250	500kb	promoter	NA	E/P-other	shared
H1	chr16	67028750	67029750	chr16	67109250	67110250	chr16_67029250_67109750	500kb	promoter	promoter	P-P	shared
H1	chr16	67109750	67110750	chr16	67149750	67150750	chr16_67110250_67150250	500kb	promoter	CTCF	E/P-other	shared
H1	chr16	66934250	66935250	chr16	67184250	67185250	chr16_66934750_67184750	500kb	promoter	NA	E/P-other	shared
H1	chr16	66934250	66935250	chr16	67226750	67227750	chr16_66934750_67227250	500kb	promoter	promoter	P-P	shared
H1	chr16	66934250	66935250	chr16	67278250	67279250	chr16_66934750_67278750	500kb	promoter	CTCF	E/P-other	shared
H1	chr16	66934250	66935250	chr16	67326250	67327250	chr16_66934750_67326750	500kb	promoter	promoter	P-P	shared
H1	chr16	67109750	67110750	chr16	67154750	67155750	chr16_67110250_67155250	500kb	promoter	CTCF	E/P-other	shared
H1	chr16	67109750	67110750	chr16	67159250	67160250	chr16_67110250_67159750	500kb	promoter	promoter	P-P	shared
H1	chr16	67109750	67110750	chr16	67169250	67170250	chr16_67110250_67169750	500kb	promoter	CTCF	E/P-other	shared
H1	chr16	67109750	67110750	chr16	67173750	67174750	chr16_67110250_67174250	500kb	promoter	promoter	P-P	shared
H1	chr16	67109750	67110750	chr16	67177750	67178750	chr16_67110250_67178250	500kb	promoter	CTCF	E/P-other	shared
H1	chr16	67109750	67110750	chr16	67184250	67185250	chr16_67110250_67184750	500kb	promoter	NA	E/P-other	shared
H1	chr16	67150750	67151750	chr16	67159250	67160250	chr16_67151250_67159750	500kb	promoter	promoter	P-P	shared
H1	chr16	67150750	67151750	chr16	67169250	67170250	chr16_67151250_67169750	500kb	promoter	CTCF	E/P-other	shared
H1	chr16	67159250	67160250	chr16	67169250	67170250	chr16_67159750_67169750	500kb	promoter	CTCF	E/P-other	shared
H1	chr16	67159250	67160250	chr16	67177750	67178750	chr16_67159750_67178250	500kb	promoter	CTCF	E/P-other	shared
H1	chr16	67159750	67160750	chr16	67184250	67185250	chr16_67160250_67184750	500kb	promoter	NA	E/P-other	shared
H1	chr16	67159750	67160750	chr16	67198250	67199250	chr16_67160250_67198750	500kb	promoter	promoter	P-P	shared
H1	chr16	67173750	67174750	chr16	67198250	67199250	chr16_67174250_67198750	500kb	promoter	promoter	P-P	shared
H1	chr16	67173750	67174750	chr16	67191250	67192250	chr16_67174250_67191750	500kb	promoter	promoter	P-P	shared
H1	chr16	67173750	67174750	chr16	67226250	67227250	chr16_67174250_67226750	500kb	promoter	promoter	P-P	shared
H1	chr16	67191750	67192750	chr16	67198250	67199250	chr16_67192250_67198750	500kb	promoter	promoter	P-P	shared
H1	chr16	67192250	67193250	chr16	67226250	67227250	chr16_67192750_67226750	500kb	promoter	promoter	P-P	shared
H1	chr16	67199250	67200250	chr16	67226250	67227250	chr16_67199750_67226750	500kb	promoter	promoter	P-P	shared
H1	chr16	67278750	67279750	chr16	67325750	67326750	chr16_67279250_67326250	500kb	promoter	promoter	P-P	shared
H1	chr16	67279250	67280250	chr16	67393750	67394750	chr16_67279750_67394250	500kb	promoter	NA	E/P-other	shared
H1	chr16	67279250	67280250	chr16	67398250	67399250	chr16_67279750_67398750	500kb	promoter	NA	E/P-other	shared
H1	chr16	67326250	67327250	chr16	67393750	67394750	chr16_67326750_67394250	500kb	promoter	NA	E/P-other	shared
H1	chr16	67430250	67431250	chr16	67465750	67466750	chr16_67430750_67466250	500kb	promoter	CTCF	E/P-other	shared
H1	chr16	67481250	67482250	chr16	67528750	67529750	chr16_67481750_67529250	500kb	promoter	promoter	P-P	shared
H1	chr16	67529250	67530250	chr16	67537250	67538250	chr16_67529750_67537750	500kb	promoter	NA	E/P-other	shared
H1	chr16	67278750	67279750	chr16	67659750	67660750	chr16_67279250_67660250	500kb	promoter	promoter	P-P	shared
H1	chr16	67529250	67530250	chr16	67967250	67968250	chr16_67529750_67967750	500kb	promoter	NA	E/P-other	shared
H1	chr16	67529250	67530250	chr16	67872250	67873250	chr16_67529750_67872750	500kb	promoter	promoter	P-P	shared
H1	chr16	67719250	67720250	chr16	67832750	67833750	chr16_67719750_67833250	500kb	promoter	NA	E/P-other	shared
H1	chr16	67884250	67885250	chr16	67927750	67928750	chr16_67884750_67928250	500kb	promoter	CTCF	E/P-other	shared
H1	chr16	67884750	67885750	chr16	67892750	67893750	chr16_67885250_67893250	500kb	promoter	promoter	P-P	shared
H1	chr16	67893250	67894250	chr16	67967250	67968250	chr16_67893750_67967750	500kb	promoter	NA	E/P-other	shared
H1	chr16	67967750	67968750	chr16	68039750	68040750	chr16_67968250_68040250	500kb	promoter	CTCF	E/P-other	shared
H1	chr16	67968250	67969250	chr16	67992750	67993750	chr16_67968750_67993250	500kb	promoter	CTCF	E/P-other	shared
H1	chr16	67872750	67873750	chr16	68235250	68236250	chr16_67873250_68235750	500kb	promoter	promoter	P-P	shared
H1	chr16	67872750	67873750	chr16	68231250	68232250	chr16_67873250_68231750	500kb	promoter	NA	E/P-other	shared
H1	chr16	67884250	67885250	chr16	68234750	68235750	chr16_67884750_68235250	500kb	promoter	NA	E/P-other	shared
H1	chr16	67892750	67893750	chr16	68235250	68236250	chr16_67893250_68235750	500kb	promoter	promoter	P-P	shared
H1	chr16	68085250	68086250	chr16	68234750	68235750	chr16_68085750_68235250	500kb	promoter	NA	E/P-other	shared
H1	chr16	68085250	68086250	chr16	68230250	68231250	chr16_68085750_68230750	500kb	promoter	NA	E/P-other	shared
H1	chr16	68245250	68246250	chr16	68263250	68264250	chr16_68245750_68263750	500kb	promoter	CTCF	E/P-other	shared
H1	chr16	68245250	68246250	chr16	68309750	68310750	chr16_68245750_68310250	500kb	promoter	NA	E/P-other	shared
H1	chr16	68264250	68265250	chr16	68447250	68448250	chr16_68264750_68447750	500kb	promoter	NA	E/P-other	shared
H1	chr16	68264250	68265250	chr16	68309750	68310750	chr16_68264750_68310250	500kb	promoter	NA	E/P-other	shared
H1	chr16	68539250	68540250	chr16	68644250	68645250	chr16_68539750_68644750	500kb	promoter	promoter	P-P	shared
H1	chr16	69311250	69312250	chr16	69726250	69727250	chr16_69311750_69726750	500kb	promoter	promoter	P-P	shared
H1	chr16	69311250	69312250	chr16	69754250	69755250	chr16_69311750_69754750	500kb	promoter	promoter	P-P	shared
H1	chr16	69311250	69312250	chr16	69761750	69762750	chr16_69311750_69762250	500kb	promoter	promoter	P-P	shared
H1	chr16	69329750	69330750	chr16	69726250	69727250	chr16_69330250_69726750	500kb	promoter	promoter	P-P	shared
H1	chr16	69329750	69330750	chr16	69754250	69755250	chr16_69330250_69754750	500kb	promoter	promoter	P-P	shared
H1	chr16	69385750	69386750	chr16	69726250	69727250	chr16_69386250_69726750	500kb	promoter	promoter	P-P	shared
H1	chr16	69423750	69424750	chr16	69726250	69727250	chr16_69424250_69726750	500kb	promoter	promoter	P-P	shared
H1	chr16	69423750	69424750	chr16	69754250	69755250	chr16_69424250_69754750	500kb	promoter	promoter	P-P	shared
H1	chr16	69726750	69727750	chr16	69753750	69754750	chr16_69727250_69754250	500kb	promoter	NA	E/P-other	shared
H1	chr16	70288750	70289750	chr16	70523250	70524250	chr16_70289250_70523750	500kb	promoter	promoter	P-P	shared
H1	chr16	70346750	70347750	chr16	70523250	70524250	chr16_70347250_70523750	500kb	promoter	promoter	P-P	shared
H1	chr16	68539250	68540250	chr16	68737250	68738250	chr16_68539750_68737750	500kb	promoter	promoter	P-P	shared
H1	chr16	68539250	68540250	chr16	68800250	68801250	chr16_68539750_68800750	500kb	promoter	CTCF	E/P-other	shared
H1	chr16	68644250	68645250	chr16	68799250	68800250	chr16_68644750_68799750	500kb	promoter	NA	E/P-other	shared
H1	chr16	68737250	68738250	chr16	69131750	69132750	chr16_68737750_69132250	500kb	promoter	promoter	P-P	shared
H1	chr16	69187250	69188250	chr16	69310250	69311250	chr16_69187750_69310750	500kb	promoter	promoter	P-P	shared
H1	chr16	69187250	69188250	chr16	69329250	69330250	chr16_69187750_69329750	500kb	promoter	NA	E/P-other	shared
H1	chr16	69311250	69312250	chr16	69384750	69385750	chr16_69311750_69385250	500kb	promoter	NA	E/P-other	shared
H1	chr16	69329750	69330750	chr16	69384750	69385750	chr16_69330250_69385250	500kb	promoter	NA	E/P-other	shared
H1	chr16	69339750	69340750	chr16	69384750	69385750	chr16_69340250_69385250	500kb	promoter	NA	E/P-other	shared
H1	chr16	71564750	71565750	chr16	71722750	71723750	chr16_71565250_71723250	500kb	promoter	promoter	P-P	shared
H1	chr16	71723250	71724250	chr16	71808250	71809250	chr16_71723750_71808750	500kb	promoter	promoter	P-P	shared
H1	chr16	71723250	71724250	chr16	71845750	71846750	chr16_71723750_71846250	500kb	promoter	promoter	P-P	shared
H1	chr16	72664750	72665750	chr16	72787250	72788250	chr16_72665250_72787750	500kb	promoter	NA	E/P-other	shared
H1	chr16	74296250	74297250	chr16	74666750	74667750	chr16_74296750_74667250	500kb	promoter	promoter	P-P	shared
H1	chr16	74367250	74368250	chr16	74665750	74666750	chr16_74367750_74666250	500kb	promoter	NA	E/P-other	shared
H1	chr16	74296250	74297250	chr16	74774250	74775250	chr16_74296750_74774750	500kb	promoter	promoter	P-P	shared
H1	chr16	74774250	74775250	chr16	74811750	74812750	chr16_74774750_74812250	500kb	promoter	NA	E/P-other	shared
H1	chr16	75148250	75149250	chr16	75555750	75556750	chr16_75148750_75556250	500kb	promoter	promoter	P-P	shared
H1	chr16	75148250	75149250	chr16	75565750	75566750	chr16_75148750_75566250	500kb	promoter	promoter	P-P	shared
H1	chr16	75464250	75465250	chr16	75555250	75556250	chr16_75464750_75555750	500kb	promoter	promoter	P-P	shared
H1	chr16	75464750	75465750	chr16	75493750	75494750	chr16_75465250_75494250	500kb	promoter	NA	E/P-other	shared
H1	chr16	75555750	75556750	chr16	75565750	75566750	chr16_75556250_75566250	500kb	promoter	promoter	P-P	shared
H1	chr16	75555750	75556750	chr16	75621750	75622750	chr16_75556250_75622250	500kb	promoter	NA	E/P-other	shared
H1	chr16	75555750	75556750	chr16	75647250	75648250	chr16_75556250_75647750	500kb	promoter	promoter	P-P	shared
H1	chr16	75566250	75567250	chr16	75621750	75622750	chr16_75566750_75622250	500kb	promoter	NA	E/P-other	shared
H1	chr16	75566250	75567250	chr16	75647250	75648250	chr16_75566750_75647750	500kb	promoter	promoter	P-P	shared
H1	chr16	75623250	75624250	chr16	75762750	75763750	chr16_75623750_75763250	500kb	promoter	NA	E/P-other	shared
H1	chr16	77721750	77722750	chr16	77949750	77950750	chr16_77722250_77950250	500kb	promoter	NA	E/P-other	shared
H1	chr16	77721750	77722750	chr16	78002750	78003750	chr16_77722250_78003250	500kb	promoter	CTCF	E/P-other	shared
H1	chr16	80540750	80541750	chr16	80924250	80925250	chr16_80541250_80924750	500kb	promoter	CTCF	E/P-other	shared
H1	chr16	80540750	80541750	chr16	80947750	80948750	chr16_80541250_80948250	500kb	promoter	NA	E/P-other	shared
H1	chr16	80540750	80541750	chr16	81006250	81007250	chr16_80541250_81006750	500kb	promoter	promoter	P-P	shared
H1	chr16	81180750	81181750	chr16	81314250	81315250	chr16_81181250_81314750	500kb	promoter	promoter	P-P	shared
H1	chr16	81314250	81315250	chr16	81779250	81780250	chr16_81314750_81779750	500kb	promoter	promoter	P-P	shared
H1	chr16	81314250	81315250	chr16	81784250	81785250	chr16_81314750_81784750	500kb	promoter	NA	E/P-other	shared
H1	chr16	81314750	81315750	chr16	81709750	81710750	chr16_81315250_81710250	500kb	promoter	NA	E/P-other	shared
H1	chr16	81314750	81315750	chr16	81720750	81721750	chr16_81315250_81721250	500kb	promoter	NA	E/P-other	shared
H1	chr16	81314750	81315750	chr16	81724750	81725750	chr16_81315250_81725250	500kb	promoter	NA	E/P-other	shared
H1	chr16	81314750	81315750	chr16	81734750	81735750	chr16_81315250_81735250	500kb	promoter	NA	E/P-other	shared
H1	chr16	81314750	81315750	chr16	81738750	81739750	chr16_81315250_81739250	500kb	promoter	NA	E/P-other	shared
H1	chr16	81314750	81315750	chr16	81745250	81746250	chr16_81315250_81745750	500kb	promoter	NA	E/P-other	shared
H1	chr16	81779250	81780250	chr16	81814750	81815750	chr16_81779750_81815250	500kb	promoter	NA	E/P-other	shared
H1	chr16	81779250	81780250	chr16	81855250	81856250	chr16_81779750_81855750	500kb	promoter	CTCF	E/P-other	shared
H1	chr16	81779250	81780250	chr16	81863750	81864750	chr16_81779750_81864250	500kb	promoter	NA	E/P-other	shared
H1	chr16	81779250	81780250	chr16	81873250	81874250	chr16_81779750_81873750	500kb	promoter	CTCF	E/P-other	shared
H1	chr16	82170250	82171250	chr16	82228750	82229750	chr16_82170750_82229250	500kb	promoter	NA	E/P-other	shared
H1	chr16	84144750	84145750	chr16	84174750	84175750	chr16_84145250_84175250	500kb	promoter	CTCF	E/P-other	shared
H1	chr16	84144750	84145750	chr16	84185750	84186750	chr16_84145250_84186250	500kb	promoter	NA	E/P-other	shared
H1	chr16	85027750	85028750	chr16	85056250	85057250	chr16_85028250_85056750	500kb	promoter	NA	E/P-other	shared
H1	chr16	85027750	85028750	chr16	85082250	85083250	chr16_85028250_85082750	500kb	promoter	NA	E/P-other	shared
H1	chr16	85027750	85028750	chr16	85086250	85087250	chr16_85028250_85086750	500kb	promoter	CTCF	E/P-other	shared
H1	chr16	85027750	85028750	chr16	85112750	85113750	chr16_85028250_85113250	500kb	promoter	NA	E/P-other	shared
H1	chr16	84144750	84145750	chr16	84483250	84484250	chr16_84145250_84483750	500kb	promoter	NA	E/P-other	shared
H1	chr16	84144750	84145750	chr16	84485750	84486750	chr16_84145250_84486250	500kb	promoter	NA	E/P-other	shared
H1	chr16	84144750	84145750	chr16	84496750	84497750	chr16_84145250_84497250	500kb	promoter	NA	E/P-other	shared
H1	chr16	84144750	84145750	chr16	84500750	84501750	chr16_84145250_84501250	500kb	promoter	NA	E/P-other	shared
H1	chr16	84144750	84145750	chr16	84617250	84618250	chr16_84145250_84617750	500kb	promoter	promoter	P-P	shared
H1	chr16	84186250	84187250	chr16	84496750	84497750	chr16_84186750_84497250	500kb	promoter	NA	E/P-other	shared
H1	chr16	84186250	84187250	chr16	84500750	84501750	chr16_84186750_84501250	500kb	promoter	NA	E/P-other	shared
H1	chr16	84186250	84187250	chr16	84503250	84504250	chr16_84186750_84503750	500kb	promoter	NA	E/P-other	shared
H1	chr16	84186750	84187750	chr16	84483750	84484750	chr16_84187250_84484250	500kb	promoter	CTCF	E/P-other	shared
H1	chr16	84699750	84700750	chr16	84725250	84726250	chr16_84700250_84725750	500kb	promoter	CTCF	E/P-other	shared
H1	chr16	86566750	86567750	chr16	86577250	86578250	chr16_86567250_86577750	500kb	promoter	NA	E/P-other	shared
H1	chr16	87392250	87393250	chr16	87635250	87636250	chr16_87392750_87635750	500kb	promoter	CTCF	E/P-other	shared
H1	chr16	87392250	87393250	chr16	87765250	87766250	chr16_87392750_87765750	500kb	promoter	promoter	P-P	shared
H1	chr16	88570250	88571250	chr16	88650250	88651250	chr16_88570750_88650750	500kb	promoter	promoter	P-P	shared
H1	chr16	88650250	88651250	chr16	88662250	88663250	chr16_88650750_88662750	500kb	promoter	promoter	P-P	shared
H1	chr16	88662750	88663750	chr16	88705750	88706750	chr16_88663250_88706250	500kb	promoter	promoter	P-P	shared
H1	chr16	88663250	88664250	chr16	88684750	88685750	chr16_88663750_88685250	500kb	promoter	CTCF	E/P-other	shared
H1	chr16	88686250	88687250	chr16	88705250	88706250	chr16_88686750_88705750	500kb	promoter	NA	E/P-other	shared
H1	chr16	88706250	88707250	chr16	88783750	88784750	chr16_88706750_88784250	500kb	promoter	NA	E/P-other	shared
H1	chr16	88706250	88707250	chr16	88803250	88804250	chr16_88706750_88803750	500kb	promoter	promoter	P-P	shared
H1	chr16	88803750	88804750	chr16	88856750	88857750	chr16_88804250_88857250	500kb	promoter	promoter	P-P	shared
H1	chr16	88705750	88706750	chr16	89168250	89169250	chr16_88706250_89168750	500kb	promoter	NA	E/P-other	shared
H1	chr16	88705750	88706750	chr16	89193750	89194750	chr16_88706250_89194250	500kb	promoter	NA	E/P-other	shared
H1	chr16	88803750	88804750	chr16	89200750	89201750	chr16_88804250_89201250	500kb	promoter	promoter	P-P	shared
H1	chr16	88803750	88804750	chr16	89216250	89217250	chr16_88804250_89216750	500kb	promoter	CTCF	E/P-other	shared
H1	chr16	88856750	88857750	chr16	89168250	89169250	chr16_88857250_89168750	500kb	promoter	NA	E/P-other	shared
H1	chr16	89171250	89172250	chr16	89200250	89201250	chr16_89171750_89200750	500kb	promoter	NA	E/P-other	shared
H1	chr16	89657250	89658250	chr16	89686750	89687750	chr16_89657750_89687250	500kb	promoter	NA	E/P-other	shared
H1	chr16	89816250	89817250	chr16	89872750	89873750	chr16_89816750_89873250	500kb	promoter	promoter	P-P	shared
H1	chr16	89816750	89817750	chr16	89859750	89860750	chr16_89817250_89860250	500kb	promoter	NA	E/P-other	shared
H1	chr16	89828250	89829250	chr16	89872750	89873750	chr16_89828750_89873250	500kb	promoter	promoter	P-P	shared
H1	chr16	89948750	89949750	chr16	89971750	89972750	chr16_89949250_89972250	500kb	promoter	promoter	P-P	shared
H1	chr16	89972750	89973750	chr16	90018250	90019250	chr16_89973250_90018750	500kb	promoter	NA	E/P-other	shared
H1	chr17	782250	783250	chr17	980750	981750	chr17_782750_981250	500kb	promoter	CTCF	E/P-other	shared
H1	chr17	751750	752750	chr17	1107750	1108750	chr17_752250_1108250	500kb	promoter	NA	E/P-other	shared
H1	chr17	751750	752750	chr17	1186750	1187750	chr17_752250_1187250	500kb	promoter	CTCF	E/P-other	shared
H1	chr17	1455750	1456750	chr17	1485750	1486750	chr17_1456250_1486250	500kb	promoter	promoter	P-P	shared
H1	chr17	1491750	1492750	chr17	1561250	1562250	chr17_1492250_1561750	500kb	promoter	NA	E/P-other	shared
H1	chr17	1516750	1517750	chr17	1646250	1647250	chr17_1517250_1646750	500kb	promoter	NA	E/P-other	shared
H1	chr17	1516750	1517750	chr17	1560750	1561750	chr17_1517250_1561250	500kb	promoter	NA	E/P-other	shared
H1	chr17	1516750	1517750	chr17	1628250	1629250	chr17_1517250_1628750	500kb	promoter	promoter	P-P	shared
H1	chr17	1561750	1562750	chr17	1628250	1629250	chr17_1562250_1628750	500kb	promoter	promoter	P-P	shared
H1	chr17	1561750	1562750	chr17	1643750	1644750	chr17_1562250_1644250	500kb	promoter	NA	E/P-other	shared
H1	chr17	1561750	1562750	chr17	1648250	1649250	chr17_1562250_1648750	500kb	promoter	CTCF	E/P-other	shared
H1	chr17	1628750	1629750	chr17	1709750	1710750	chr17_1629250_1710250	500kb	promoter	promoter	P-P	shared
H1	chr17	1684750	1685750	chr17	1709750	1710750	chr17_1685250_1710250	500kb	promoter	promoter	P-P	shared
H1	chr17	1724250	1725250	chr17	1829250	1830250	chr17_1724750_1829750	500kb	promoter	promoter	P-P	shared
H1	chr17	1829750	1830750	chr17	2029750	2030750	chr17_1830250_2030250	500kb	promoter	promoter	P-P	shared
H1	chr17	2710750	2711750	chr17	2723250	2724250	chr17_2711250_2723750	500kb	promoter	NA	E/P-other	shared
H1	chr17	2710750	2711750	chr17	2755250	2756250	chr17_2711250_2755750	500kb	promoter	NA	E/P-other	shared
H1	chr17	3892250	3893250	chr17	4142750	4143750	chr17_3892750_4143250	500kb	promoter	promoter	P-P	shared
H1	chr17	4263250	4264250	chr17	4394750	4395750	chr17_4263750_4395250	500kb	promoter	NA	E/P-other	shared
H1	chr17	4263750	4264750	chr17	4411750	4412750	chr17_4264250_4412250	500kb	promoter	NA	E/P-other	shared
H1	chr17	4142750	4143750	chr17	4554750	4555750	chr17_4143250_4555250	500kb	promoter	promoter	P-P	shared
H1	chr17	4554750	4555750	chr17	4583750	4584750	chr17_4555250_4584250	500kb	promoter	promoter	P-P	shared
H1	chr17	4554750	4555750	chr17	4789250	4790250	chr17_4555250_4789750	500kb	promoter	CTCF	E/P-other	shared
H1	chr17	4554750	4555750	chr17	4933750	4934750	chr17_4555250_4934250	500kb	promoter	CTCF	E/P-other	shared
H1	chr17	4554750	4555750	chr17	4986750	4987750	chr17_4555250_4987250	500kb	promoter	promoter	P-P	shared
H1	chr17	4555250	4556250	chr17	4908750	4909750	chr17_4555750_4909250	500kb	promoter	CTCF	E/P-other	shared
H1	chr17	4583750	4584750	chr17	4703750	4704750	chr17_4584250_4704250	500kb	promoter	promoter	P-P	shared
H1	chr17	4796250	4797250	chr17	4880750	4881750	chr17_4796750_4881250	500kb	promoter	NA	E/P-other	shared
H1	chr17	4940250	4941250	chr17	4986750	4987750	chr17_4940750_4987250	500kb	promoter	promoter	P-P	shared
H1	chr17	4967750	4968750	chr17	4980750	4981750	chr17_4968250_4981250	500kb	promoter	CTCF	E/P-other	shared
H1	chr17	4967750	4968750	chr17	4987250	4988250	chr17_4968250_4987750	500kb	promoter	promoter	P-P	shared
H1	chr17	4968250	4969250	chr17	5030750	5031750	chr17_4968750_5031250	500kb	promoter	CTCF	E/P-other	shared
H1	chr17	4968250	4969250	chr17	5034250	5035250	chr17_4968750_5034750	500kb	promoter	NA	E/P-other	shared
H1	chr17	4987250	4988250	chr17	5030750	5031750	chr17_4987750_5031250	500kb	promoter	CTCF	E/P-other	shared
H1	chr17	6444250	6445250	chr17	6495250	6496250	chr17_6444750_6495750	500kb	promoter	CTCF	E/P-other	shared
H1	chr17	4967750	4968750	chr17	5061750	5062750	chr17_4968250_5062250	500kb	promoter	CTCF	E/P-other	shared
H1	chr17	4967750	4968750	chr17	5110750	5111750	chr17_4968250_5111250	500kb	promoter	NA	E/P-other	shared
H1	chr17	4987250	4988250	chr17	5111250	5112250	chr17_4987750_5111750	500kb	promoter	promoter	P-P	shared
H1	chr17	5111250	5112250	chr17	5419250	5420250	chr17_5111750_5419750	500kb	promoter	promoter	P-P	shared
H1	chr17	5111250	5112250	chr17	5190750	5191750	chr17_5111750_5191250	500kb	promoter	NA	E/P-other	shared
H1	chr17	5122750	5123750	chr17	5190750	5191750	chr17_5123250_5191250	500kb	promoter	NA	E/P-other	shared
H1	chr17	5191250	5192250	chr17	5419250	5420250	chr17_5191750_5419750	500kb	promoter	promoter	P-P	shared
H1	chr17	5282250	5283250	chr17	5419250	5420250	chr17_5282750_5419750	500kb	promoter	promoter	P-P	shared
H1	chr17	5420250	5421250	chr17	5437750	5438750	chr17_5420750_5438250	500kb	promoter	NA	E/P-other	shared
H1	chr17	5486750	5487750	chr17	5499750	5500750	chr17_5487250_5500250	500kb	promoter	promoter	P-P	shared
H1	chr17	6444250	6445250	chr17	6554750	6555750	chr17_6444750_6555250	500kb	promoter	NA	E/P-other	shared
H1	chr17	6444250	6445250	chr17	6639750	6640750	chr17_6444750_6640250	500kb	promoter	promoter	P-P	shared
H1	chr17	6651250	6652250	chr17	7012750	7013750	chr17_6651750_7013250	500kb	promoter	NA	E/P-other	shared
H1	chr17	6651250	6652250	chr17	7021750	7022750	chr17_6651750_7022250	500kb	promoter	CTCF	E/P-other	shared
H1	chr17	6654750	6655750	chr17	7021750	7022750	chr17_6655250_7022250	500kb	promoter	CTCF	E/P-other	shared
H1	chr17	6654750	6655750	chr17	7042250	7043250	chr17_6655250_7042750	500kb	promoter	NA	E/P-other	shared
H1	chr17	6654750	6655750	chr17	6908250	6909250	chr17_6655250_6908750	500kb	promoter	NA	E/P-other	shared
H1	chr17	6654750	6655750	chr17	6913750	6914750	chr17_6655250_6914250	500kb	promoter	CTCF	E/P-other	shared
H1	chr17	6712750	6713750	chr17	6908750	6909750	chr17_6713250_6909250	500kb	promoter	NA	E/P-other	shared
H1	chr17	7014250	7015250	chr17	7021250	7022250	chr17_7014750_7021750	500kb	promoter	CTCF	E/P-other	shared
H1	chr17	7014250	7015250	chr17	7042250	7043250	chr17_7014750_7042750	500kb	promoter	NA	E/P-other	shared
H1	chr17	7036250	7037250	chr17	7042750	7043750	chr17_7036750_7043250	500kb	promoter	NA	E/P-other	shared
H1	chr17	7022250	7023250	chr17	7176750	7177750	chr17_7022750_7177250	500kb	promoter	promoter	P-P	shared
H1	chr17	7036250	7037250	chr17	7176750	7177750	chr17_7036750_7177250	500kb	promoter	promoter	P-P	shared
H1	chr17	7233750	7234750	chr17	7250750	7251750	chr17_7234250_7251250	500kb	promoter	promoter	P-P	shared
H1	chr17	7233750	7234750	chr17	7281250	7282250	chr17_7234250_7281750	500kb	promoter	promoter	P-P	shared
H1	chr17	7233750	7234750	chr17	7293750	7294750	chr17_7234250_7294250	500kb	promoter	promoter	P-P	shared
H1	chr17	7251750	7252750	chr17	7261750	7262750	chr17_7252250_7262250	500kb	promoter	promoter	P-P	shared
H1	chr17	7251750	7252750	chr17	7280750	7281750	chr17_7252250_7281250	500kb	promoter	promoter	P-P	shared
H1	chr17	7251750	7252750	chr17	7293750	7294750	chr17_7252250_7294250	500kb	promoter	promoter	P-P	shared
H1	chr17	7251750	7252750	chr17	7307250	7308250	chr17_7252250_7307750	500kb	promoter	promoter	P-P	shared
H1	chr17	7261750	7262750	chr17	7281250	7282250	chr17_7262250_7281750	500kb	promoter	promoter	P-P	shared
H1	chr17	7261750	7262750	chr17	7293750	7294750	chr17_7262250_7294250	500kb	promoter	promoter	P-P	shared
H1	chr17	7262250	7263250	chr17	7328750	7329750	chr17_7262750_7329250	500kb	promoter	promoter	P-P	shared
H1	chr17	7262250	7263250	chr17	7306750	7307750	chr17_7262750_7307250	500kb	promoter	promoter	P-P	shared
H1	chr17	7281250	7282250	chr17	7294250	7295250	chr17_7281750_7294750	500kb	promoter	promoter	P-P	shared
H1	chr17	7281750	7282750	chr17	7306750	7307750	chr17_7282250_7307250	500kb	promoter	promoter	P-P	shared
H1	chr17	7315250	7316250	chr17	7350250	7351250	chr17_7315750_7350750	500kb	promoter	NA	E/P-other	shared
H1	chr17	7393750	7394750	chr17	7444750	7445750	chr17_7394250_7445250	500kb	promoter	promoter	P-P	shared
H1	chr17	7445250	7446250	chr17	7478750	7479750	chr17_7445750_7479250	500kb	promoter	NA	E/P-other	shared
H1	chr17	7261750	7262750	chr17	7686750	7687750	chr17_7262250_7687250	500kb	promoter	promoter	P-P	shared
H1	chr17	7281250	7282250	chr17	7572250	7573250	chr17_7281750_7572750	500kb	promoter	promoter	P-P	shared
H1	chr17	7281250	7282250	chr17	7686750	7687750	chr17_7281750_7687250	500kb	promoter	promoter	P-P	shared
H1	chr17	7307250	7308250	chr17	7572250	7573250	chr17_7307750_7572750	500kb	promoter	promoter	P-P	shared
H1	chr17	7561750	7562750	chr17	7571750	7572750	chr17_7562250_7572250	500kb	promoter	promoter	P-P	shared
H1	chr17	7614750	7615750	chr17	7650750	7651750	chr17_7615250_7651250	500kb	promoter	promoter	P-P	shared
H1	chr17	7688250	7689250	chr17	8015750	8016750	chr17_7688750_8016250	500kb	promoter	CTCF	E/P-other	shared
H1	chr17	7688250	7689250	chr17	8039250	8040250	chr17_7688750_8039750	500kb	promoter	CTCF	E/P-other	shared
H1	chr17	7688250	7689250	chr17	8056750	8057750	chr17_7688750_8057250	500kb	promoter	CTCF	E/P-other	shared
H1	chr17	7688250	7689250	chr17	7715750	7716750	chr17_7688750_7716250	500kb	promoter	NA	E/P-other	shared
H1	chr17	7716250	7717250	chr17	8039250	8040250	chr17_7716750_8039750	500kb	promoter	CTCF	E/P-other	shared
H1	chr17	7915250	7916250	chr17	8015750	8016750	chr17_7915750_8016250	500kb	promoter	CTCF	E/P-other	shared
H1	chr17	7915750	7916750	chr17	7989250	7990250	chr17_7916250_7989750	500kb	promoter	CTCF	E/P-other	shared
H1	chr17	7915750	7916750	chr17	8038750	8039750	chr17_7916250_8039250	500kb	promoter	CTCF	E/P-other	shared
H1	chr17	7915750	7916750	chr17	8057250	8058250	chr17_7916250_8057750	500kb	promoter	CTCF	E/P-other	shared
H1	chr17	7915750	7916750	chr17	7931250	7932250	chr17_7916250_7931750	500kb	promoter	promoter	P-P	shared
H1	chr17	7931750	7932750	chr17	7989250	7990250	chr17_7932250_7989750	500kb	promoter	CTCF	E/P-other	shared
H1	chr17	7931750	7932750	chr17	8015750	8016750	chr17_7932250_8016250	500kb	promoter	CTCF	E/P-other	shared
H1	chr17	7931750	7932750	chr17	8038750	8039750	chr17_7932250_8039250	500kb	promoter	CTCF	E/P-other	shared
H1	chr17	9576250	9577250	chr17	9743750	9744750	chr17_9576750_9744250	500kb	promoter	NA	E/P-other	shared
H1	chr17	9576750	9577750	chr17	9645250	9646250	chr17_9577250_9645750	500kb	promoter	promoter	P-P	shared
H1	chr17	9576750	9577750	chr17	9676250	9677250	chr17_9577250_9676750	500kb	promoter	NA	E/P-other	shared
H1	chr17	9576750	9577750	chr17	9726750	9727750	chr17_9577250_9727250	500kb	promoter	NA	E/P-other	shared
H1	chr17	9645250	9646250	chr17	9669750	9670750	chr17_9645750_9670250	500kb	promoter	NA	E/P-other	shared
H1	chr17	8435250	8436250	chr17	8803250	8804250	chr17_8435750_8803750	500kb	promoter	CTCF	E/P-other	shared
H1	chr17	8435750	8436750	chr17	8740750	8741750	chr17_8436250_8741250	500kb	promoter	CTCF	E/P-other	shared
H1	chr17	8435750	8436750	chr17	8746250	8747250	chr17_8436250_8746750	500kb	promoter	CTCF	E/P-other	shared
H1	chr17	8435750	8436750	chr17	8752250	8753250	chr17_8436250_8752750	500kb	promoter	NA	E/P-other	shared
H1	chr17	8435750	8436750	chr17	8755250	8756250	chr17_8436250_8755750	500kb	promoter	NA	E/P-other	shared
H1	chr17	8435750	8436750	chr17	8785250	8786250	chr17_8436250_8785750	500kb	promoter	CTCF	E/P-other	shared
H1	chr17	8435750	8436750	chr17	8896250	8897250	chr17_8436250_8896750	500kb	promoter	NA	E/P-other	shared
H1	chr17	9959250	9960250	chr17	10226750	10227750	chr17_9959750_10227250	500kb	promoter	CTCF	E/P-other	shared
H1	chr17	9959250	9960250	chr17	10295750	10296750	chr17_9959750_10296250	500kb	promoter	CTCF	E/P-other	shared
H1	chr17	7687250	7688250	chr17	8118250	8119250	chr17_7687750_8118750	500kb	promoter	promoter	P-P	shared
H1	chr17	7915750	7916750	chr17	8117750	8118750	chr17_7916250_8118250	500kb	promoter	promoter	P-P	shared
H1	chr17	7931750	7932750	chr17	8118250	8119250	chr17_7932250_8118750	500kb	promoter	promoter	P-P	shared
H1	chr17	8175250	8176250	chr17	8185750	8186750	chr17_8175750_8186250	500kb	promoter	promoter	P-P	shared
H1	chr17	8376750	8377750	chr17	8381750	8382750	chr17_8377250_8382250	500kb	promoter	NA	E/P-other	shared
H1	chr17	12665250	12666250	chr17	13016750	13017750	chr17_12665750_13017250	500kb	promoter	promoter	P-P	shared
H1	chr17	12789750	12790750	chr17	13016750	13017750	chr17_12790250_13017250	500kb	promoter	promoter	P-P	shared
H1	chr17	15261250	15262250	chr17	15501750	15502750	chr17_15261750_15502250	500kb	promoter	CTCF	E/P-other	shared
H1	chr17	15261750	15262750	chr17	15398250	15399250	chr17_15262250_15398750	500kb	promoter	NA	E/P-other	shared
H1	chr17	15261750	15262750	chr17	15408250	15409250	chr17_15262250_15408750	500kb	promoter	NA	E/P-other	shared
H1	chr17	15261750	15262750	chr17	15434250	15435250	chr17_15262250_15434750	500kb	promoter	NA	E/P-other	shared
H1	chr17	15261750	15262750	chr17	15436250	15437250	chr17_15262250_15436750	500kb	promoter	NA	E/P-other	shared
H1	chr17	15261750	15262750	chr17	15445250	15446250	chr17_15262250_15445750	500kb	promoter	NA	E/P-other	shared
H1	chr17	15261750	15262750	chr17	15463750	15464750	chr17_15262250_15464250	500kb	promoter	NA	E/P-other	shared
H1	chr17	15261750	15262750	chr17	15480250	15481250	chr17_15262250_15480750	500kb	promoter	NA	E/P-other	shared
H1	chr17	15261750	15262750	chr17	15508750	15509750	chr17_15262250_15509250	500kb	promoter	NA	E/P-other	shared
H1	chr17	16216250	16217250	chr17	16285250	16286250	chr17_16216750_16285750	500kb	promoter	CTCF	E/P-other	shared
H1	chr17	16381250	16382250	chr17	16438250	16439250	chr17_16381750_16438750	500kb	promoter	promoter	P-P	shared
H1	chr17	17495750	17496750	chr17	17590750	17591750	chr17_17496250_17591250	500kb	promoter	promoter	P-P	shared
H1	chr17	17496250	17497250	chr17	17568750	17569750	chr17_17496750_17569250	500kb	promoter	CTCF	E/P-other	shared
H1	chr17	18039750	18040750	chr17	18183750	18184750	chr17_18040250_18184250	500kb	promoter	promoter	P-P	shared
H1	chr17	18260750	18261750	chr17	18313750	18314750	chr17_18261250_18314250	500kb	promoter	NA	E/P-other	shared
H1	chr17	17495750	17496750	chr17	17889750	17890750	chr17_17496250_17890250	500kb	promoter	NA	E/P-other	shared
H1	chr17	18039750	18040750	chr17	18087750	18088750	chr17_18040250_18088250	500kb	promoter	promoter	P-P	shared
H1	chr17	18039750	18040750	chr17	18152750	18153750	chr17_18040250_18153250	500kb	promoter	promoter	P-P	shared
H1	chr17	18039750	18040750	chr17	18156750	18157750	chr17_18040250_18157250	500kb	promoter	NA	E/P-other	shared
H1	chr17	20009250	20010250	chr17	20225250	20226250	chr17_20009750_20225750	500kb	promoter	NA	E/P-other	shared
H1	chr17	19533250	19534250	chr17	20008750	20009750	chr17_19533750_20009250	500kb	promoter	promoter	P-P	shared
H1	chr17	19647750	19648750	chr17	19717750	19718750	chr17_19648250_19718250	500kb	promoter	CTCF	E/P-other	shared
H1	chr17	19647750	19648750	chr17	19761250	19762250	chr17_19648250_19761750	500kb	promoter	NA	E/P-other	shared
H1	chr17	19648250	19649250	chr17	19743750	19744750	chr17_19648750_19744250	500kb	promoter	NA	E/P-other	shared
H1	chr17	19867250	19868250	chr17	20008750	20009750	chr17_19867750_20009250	500kb	promoter	promoter	P-P	shared
H1	chr17	20009250	20010250	chr17	20063750	20064750	chr17_20009750_20064250	500kb	promoter	NA	E/P-other	shared
H1	chr17	20009250	20010250	chr17	20073250	20074250	chr17_20009750_20073750	500kb	promoter	NA	E/P-other	shared
H1	chr17	20009250	20010250	chr17	20085750	20086750	chr17_20009750_20086250	500kb	promoter	NA	E/P-other	shared
H1	chr17	20009250	20010250	chr17	20093250	20094250	chr17_20009750_20093750	500kb	promoter	NA	E/P-other	shared
H1	chr17	20009250	20010250	chr17	20103250	20104250	chr17_20009750_20103750	500kb	promoter	NA	E/P-other	shared
H1	chr17	20009250	20010250	chr17	20110250	20111250	chr17_20009750_20110750	500kb	promoter	NA	E/P-other	shared
H1	chr17	20009250	20010250	chr17	20116250	20117250	chr17_20009750_20116750	500kb	promoter	NA	E/P-other	shared
H1	chr17	20009250	20010250	chr17	20121750	20122750	chr17_20009750_20122250	500kb	promoter	CTCF	E/P-other	shared
H1	chr17	21252750	21253750	chr17	21511250	21512250	chr17_21253250_21511750	500kb	promoter	CTCF	E/P-other	shared
H1	chr17	27456250	27457250	chr17	27569250	27570250	chr17_27456750_27569750	500kb	promoter	CTCF	E/P-other	shared
H1	chr17	27793250	27794250	chr17	28250750	28251750	chr17_27793750_28251250	500kb	promoter	CTCF	E/P-other	shared
H1	chr17	27793750	27794750	chr17	28255750	28256750	chr17_27794250_28256250	500kb	promoter	NA	E/P-other	shared
H1	chr17	27892250	27893250	chr17	28233750	28234750	chr17_27892750_28234250	500kb	promoter	NA	E/P-other	shared
H1	chr17	27893250	27894250	chr17	28250750	28251750	chr17_27893750_28251250	500kb	promoter	CTCF	E/P-other	shared
H1	chr17	27892250	27893250	chr17	28318250	28319250	chr17_27892750_28318750	500kb	promoter	promoter	P-P	shared
H1	chr17	28318750	28319750	chr17	28334250	28335250	chr17_28319250_28334750	500kb	promoter	NA	E/P-other	shared
H1	chr17	28318750	28319750	chr17	28356750	28357750	chr17_28319250_28357250	500kb	promoter	promoter	P-P	shared
H1	chr17	28318750	28319750	chr17	28371750	28372750	chr17_28319250_28372250	500kb	promoter	promoter	P-P	shared
H1	chr17	28356750	28357750	chr17	28552250	28553250	chr17_28357250_28552750	500kb	promoter	promoter	P-P	shared
H1	chr17	28357250	28358250	chr17	28384250	28385250	chr17_28357750_28384750	500kb	promoter	NA	E/P-other	shared
H1	chr17	28357250	28358250	chr17	28406250	28407250	chr17_28357750_28406750	500kb	promoter	promoter	P-P	shared
H1	chr17	28357250	28358250	chr17	28547250	28548250	chr17_28357750_28547750	500kb	promoter	CTCF	E/P-other	shared
H1	chr17	28357750	28358750	chr17	28370750	28371750	chr17_28358250_28371250	500kb	promoter	promoter	P-P	shared
H1	chr17	28357750	28358750	chr17	28380250	28381250	chr17_28358250_28380750	500kb	promoter	NA	E/P-other	shared
H1	chr17	28571250	28572250	chr17	28598250	28599250	chr17_28571750_28598750	500kb	promoter	promoter	P-P	shared
H1	chr17	28571250	28572250	chr17	28644750	28645750	chr17_28571750_28645250	500kb	promoter	promoter	P-P	shared
H1	chr17	28576750	28577750	chr17	28598250	28599250	chr17_28577250_28598750	500kb	promoter	promoter	P-P	shared
H1	chr17	28576750	28577750	chr17	28644250	28645250	chr17_28577250_28644750	500kb	promoter	promoter	P-P	shared
H1	chr17	28842250	28843250	chr17	28848250	28849250	chr17_28842750_28848750	500kb	promoter	CTCF	E/P-other	shared
H1	chr17	28842250	28843250	chr17	28878750	28879750	chr17_28842750_28879250	500kb	promoter	CTCF	E/P-other	shared
H1	chr17	28902750	28903750	chr17	29114750	29115750	chr17_28903250_29115250	500kb	promoter	NA	E/P-other	shared
H1	chr17	29390250	29391250	chr17	29589250	29590250	chr17_29390750_29589750	500kb	promoter	promoter	P-P	shared
H1	chr17	29390250	29391250	chr17	29616250	29617250	chr17_29390750_29616750	500kb	promoter	CTCF	E/P-other	shared
H1	chr17	29390750	29391750	chr17	29566250	29567250	chr17_29391250_29566750	500kb	promoter	promoter	P-P	shared
H1	chr17	29390250	29391250	chr17	29571750	29572750	chr17_29390750_29572250	500kb	promoter	NA	E/P-other	shared
H1	chr17	29390250	29391250	chr17	29576250	29577250	chr17_29390750_29576750	500kb	promoter	NA	E/P-other	shared
H1	chr17	29390250	29391250	chr17	29579250	29580250	chr17_29390750_29579750	500kb	promoter	NA	E/P-other	shared
H1	chr17	29390250	29391250	chr17	29592750	29593750	chr17_29390750_29593250	500kb	promoter	promoter	P-P	shared
H1	chr17	29568250	29569250	chr17	29584250	29585250	chr17_29568750_29584750	500kb	promoter	NA	E/P-other	shared
H1	chr17	29568250	29569250	chr17	29589250	29590250	chr17_29568750_29589750	500kb	promoter	promoter	P-P	shared
H1	chr17	29567750	29568750	chr17	29613250	29614250	chr17_29568250_29613750	500kb	promoter	CTCF	E/P-other	shared
H1	chr17	29567750	29568750	chr17	29615250	29616250	chr17_29568250_29615750	500kb	promoter	NA	E/P-other	shared
H1	chr17	29568250	29569250	chr17	29579250	29580250	chr17_29568750_29579750	500kb	promoter	NA	E/P-other	shared
H1	chr17	29589250	29590250	chr17	29616250	29617250	chr17_29589750_29616750	500kb	promoter	CTCF	E/P-other	shared
H1	chr17	29589250	29590250	chr17	29760250	29761250	chr17_29589750_29760750	500kb	promoter	promoter	P-P	shared
H1	chr17	29592750	29593750	chr17	29638750	29639750	chr17_29593250_29639250	500kb	promoter	CTCF	E/P-other	shared
H1	chr17	29592750	29593750	chr17	29760250	29761250	chr17_29593250_29760750	500kb	promoter	promoter	P-P	shared
H1	chr17	29592750	29593750	chr17	29613250	29614250	chr17_29593250_29613750	500kb	promoter	CTCF	E/P-other	shared
H1	chr17	29592750	29593750	chr17	29615250	29616250	chr17_29593250_29615750	500kb	promoter	NA	E/P-other	shared
H1	chr17	29589250	29590250	chr17	29929750	29930750	chr17_29589750_29930250	500kb	promoter	promoter	P-P	shared
H1	chr17	29592750	29593750	chr17	29929750	29930750	chr17_29593250_29930250	500kb	promoter	promoter	P-P	shared
H1	chr17	29760750	29761750	chr17	29929750	29930750	chr17_29761250_29930250	500kb	promoter	promoter	P-P	shared
H1	chr17	29760750	29761750	chr17	30093750	30094750	chr17_29761250_30094250	500kb	promoter	CTCF	E/P-other	shared
H1	chr17	29760750	29761750	chr17	30103750	30104750	chr17_29761250_30104250	500kb	promoter	CTCF	E/P-other	shared
H1	chr17	29760750	29761750	chr17	30115750	30116750	chr17_29761250_30116250	500kb	promoter	promoter	P-P	shared
H1	chr17	30116750	30117750	chr17	30291250	30292250	chr17_30117250_30291750	500kb	promoter	promoter	P-P	shared
H1	chr17	31094750	31095750	chr17	31549250	31550250	chr17_31095250_31549750	500kb	promoter	NA	E/P-other	shared
H1	chr17	31094750	31095750	chr17	31559250	31560250	chr17_31095250_31559750	500kb	promoter	NA	E/P-other	shared
H1	chr17	31858750	31859750	chr17	31900750	31901750	chr17_31859250_31901250	500kb	promoter	promoter	P-P	shared
H1	chr17	31901250	31902250	chr17	32006750	32007750	chr17_31901750_32007250	500kb	promoter	CTCF	E/P-other	shared
H1	chr17	32007250	32008250	chr17	32126750	32127750	chr17_32007750_32127250	500kb	promoter	NA	E/P-other	shared
H1	chr17	32007750	32008750	chr17	32138750	32139750	chr17_32008250_32139250	500kb	promoter	CTCF	E/P-other	shared
H1	chr17	32007250	32008250	chr17	32141750	32142750	chr17_32007750_32142250	500kb	promoter	promoter	P-P	shared
H1	chr17	32007750	32008750	chr17	32110750	32111750	chr17_32008250_32111250	500kb	promoter	CTCF	E/P-other	shared
H1	chr17	32876750	32877750	chr17	32927750	32928750	chr17_32877250_32928250	500kb	promoter	promoter	P-P	shared
H1	chr17	32877250	32878250	chr17	32909250	32910250	chr17_32877750_32909750	500kb	promoter	CTCF	E/P-other	shared
H1	chr17	36534750	36535750	chr17	36591750	36592750	chr17_36535250_36592250	500kb	promoter	promoter	P-P	shared
H1	chr17	36535250	36536250	chr17	36543750	36544750	chr17_36535750_36544250	500kb	promoter	NA	E/P-other	shared
H1	chr17	35142250	35143250	chr17	35242250	35243250	chr17_35142750_35242750	500kb	promoter	promoter	P-P	shared
H1	chr17	35119750	35120750	chr17	35586750	35587750	chr17_35120250_35587250	500kb	promoter	promoter	P-P	shared
H1	chr17	35141750	35142750	chr17	35586750	35587750	chr17_35142250_35587250	500kb	promoter	promoter	P-P	shared
H1	chr17	35142250	35143250	chr17	35543250	35544250	chr17_35142750_35543750	500kb	promoter	NA	E/P-other	shared
H1	chr17	35142250	35143250	chr17	35548250	35549250	chr17_35142750_35548750	500kb	promoter	NA	E/P-other	shared
H1	chr17	35142250	35143250	chr17	35553250	35554250	chr17_35142750_35553750	500kb	promoter	NA	E/P-other	shared
H1	chr17	35142250	35143250	chr17	35567250	35568250	chr17_35142750_35567750	500kb	promoter	promoter	P-P	shared
H1	chr17	35142250	35143250	chr17	35577750	35578750	chr17_35142750_35578250	500kb	promoter	promoter	P-P	shared
H1	chr17	35242250	35243250	chr17	35538750	35539750	chr17_35242750_35539250	500kb	promoter	CTCF	E/P-other	shared
H1	chr17	35242750	35243750	chr17	35547750	35548750	chr17_35243250_35548250	500kb	promoter	NA	E/P-other	shared
H1	chr17	35242750	35243750	chr17	35567250	35568250	chr17_35243250_35567750	500kb	promoter	promoter	P-P	shared
H1	chr17	35242750	35243750	chr17	35373250	35374250	chr17_35243250_35373750	500kb	promoter	NA	E/P-other	shared
H1	chr17	35242750	35243750	chr17	35432250	35433250	chr17_35243250_35432750	500kb	promoter	promoter	P-P	shared
H1	chr17	35242750	35243750	chr17	35521750	35522750	chr17_35243250_35522250	500kb	promoter	NA	E/P-other	shared
H1	chr17	35242750	35243750	chr17	35577750	35578750	chr17_35243250_35578250	500kb	promoter	promoter	P-P	shared
H1	chr17	35242750	35243750	chr17	35586750	35587750	chr17_35243250_35587250	500kb	promoter	promoter	P-P	shared
H1	chr17	35312750	35313750	chr17	35538750	35539750	chr17_35313250_35539250	500kb	promoter	CTCF	E/P-other	shared
H1	chr17	35312750	35313750	chr17	35495750	35496750	chr17_35313250_35496250	500kb	promoter	NA	E/P-other	shared
H1	chr17	35313250	35314250	chr17	35487250	35488250	chr17_35313750_35487750	500kb	promoter	CTCF	E/P-other	shared
H1	chr17	35313250	35314250	chr17	35521750	35522750	chr17_35313750_35522250	500kb	promoter	NA	E/P-other	shared
H1	chr17	35313250	35314250	chr17	35543750	35544750	chr17_35313750_35544250	500kb	promoter	NA	E/P-other	shared
H1	chr17	35313250	35314250	chr17	35548250	35549250	chr17_35313750_35548750	500kb	promoter	NA	E/P-other	shared
H1	chr17	35313250	35314250	chr17	35558250	35559250	chr17_35313750_35558750	500kb	promoter	NA	E/P-other	shared
H1	chr17	35313250	35314250	chr17	35567250	35568250	chr17_35313750_35567750	500kb	promoter	promoter	P-P	shared
H1	chr17	35313250	35314250	chr17	35577750	35578750	chr17_35313750_35578250	500kb	promoter	promoter	P-P	shared
H1	chr17	35313250	35314250	chr17	35586750	35587750	chr17_35313750_35587250	500kb	promoter	promoter	P-P	shared
H1	chr17	35433250	35434250	chr17	35487250	35488250	chr17_35433750_35487750	500kb	promoter	CTCF	E/P-other	shared
H1	chr17	38428250	38429250	chr17	38484250	38485250	chr17_38428750_38484750	500kb	promoter	CTCF	E/P-other	shared
H1	chr17	36601750	36602750	chr17	36948250	36949250	chr17_36602250_36948750	500kb	promoter	promoter	P-P	shared
H1	chr17	36601750	36602750	chr17	37082250	37083250	chr17_36602250_37082750	500kb	promoter	NA	E/P-other	shared
H1	chr17	36722250	36723250	chr17	36947750	36948750	chr17_36722750_36948250	500kb	promoter	promoter	P-P	shared
H1	chr17	36948250	36949250	chr17	37045750	37046750	chr17_36948750_37046250	500kb	promoter	NA	E/P-other	shared
H1	chr17	37489250	37490250	chr17	37506250	37507250	chr17_37489750_37506750	500kb	promoter	CTCF	E/P-other	shared
H1	chr17	37489750	37490750	chr17	37743250	37744250	chr17_37490250_37743750	500kb	promoter	NA	E/P-other	shared
H1	chr17	37609250	37610250	chr17	37743250	37744250	chr17_37609750_37743750	500kb	promoter	NA	E/P-other	shared
H1	chr17	37643250	37644250	chr17	37743250	37744250	chr17_37643750_37743750	500kb	promoter	NA	E/P-other	shared
H1	chr17	37744250	37745250	chr17	37769750	37770750	chr17_37744750_37770250	500kb	promoter	NA	E/P-other	shared
H1	chr17	38748750	38749750	chr17	39165250	39166250	chr17_38749250_39165750	500kb	promoter	NA	E/P-other	shared
H1	chr17	39196750	39197750	chr17	39461750	39462750	chr17_39197250_39462250	500kb	promoter	NA	E/P-other	shared
H1	chr17	39200250	39201250	chr17	39461750	39462750	chr17_39200750_39462250	500kb	promoter	NA	E/P-other	shared
H1	chr17	39200250	39201250	chr17	39401250	39402250	chr17_39200750_39401750	500kb	promoter	promoter	P-P	shared
H1	chr17	39401250	39402250	chr17	39461750	39462750	chr17_39401750_39462250	500kb	promoter	NA	E/P-other	shared
H1	chr17	39626750	39627750	chr17	39667750	39668750	chr17_39627250_39668250	500kb	promoter	promoter	P-P	shared
H1	chr17	39626750	39627750	chr17	39754250	39755250	chr17_39627250_39754750	500kb	promoter	CTCF	E/P-other	shared
H1	chr17	39636250	39637250	chr17	39667750	39668750	chr17_39636750_39668250	500kb	promoter	promoter	P-P	shared
H1	chr17	41812750	41813750	chr17	41863750	41864750	chr17_41813250_41864250	500kb	promoter	NA	E/P-other	shared
H1	chr17	41812750	41813750	chr17	41835250	41836250	chr17_41813250_41835750	500kb	promoter	NA	E/P-other	shared
H1	chr17	40317250	40318250	chr17	40443250	40444250	chr17_40317750_40443750	500kb	promoter	promoter	P-P	shared
H1	chr17	40317250	40318250	chr17	40560750	40561750	chr17_40317750_40561250	500kb	promoter	NA	E/P-other	shared
H1	chr17	40317250	40318250	chr17	40581250	40582250	chr17_40317750_40581750	500kb	promoter	NA	E/P-other	shared
H1	chr17	40363750	40364750	chr17	40607250	40608250	chr17_40364250_40607750	500kb	promoter	NA	E/P-other	shared
H1	chr17	40363750	40364750	chr17	40647250	40648250	chr17_40364250_40647750	500kb	promoter	promoter	P-P	shared
H1	chr17	40364250	40365250	chr17	40560250	40561250	chr17_40364750_40560750	500kb	promoter	CTCF	E/P-other	shared
H1	chr17	40364250	40365250	chr17	40613750	40614750	chr17_40364750_40614250	500kb	promoter	NA	E/P-other	shared
H1	chr17	40417250	40418250	chr17	40432750	40433750	chr17_40417750_40433250	500kb	promoter	CTCF	E/P-other	shared
H1	chr17	40417250	40418250	chr17	40443250	40444250	chr17_40417750_40443750	500kb	promoter	promoter	P-P	shared
H1	chr17	40417750	40418750	chr17	40553250	40554250	chr17_40418250_40553750	500kb	promoter	NA	E/P-other	shared
H1	chr17	40417750	40418750	chr17	40559750	40560750	chr17_40418250_40560250	500kb	promoter	CTCF	E/P-other	shared
H1	chr17	40417750	40418750	chr17	40564250	40565250	chr17_40418250_40564750	500kb	promoter	NA	E/P-other	shared
H1	chr17	40417750	40418750	chr17	40581250	40582250	chr17_40418250_40581750	500kb	promoter	NA	E/P-other	shared
H1	chr17	40442250	40443250	chr17	40558750	40559750	chr17_40442750_40559250	500kb	promoter	NA	E/P-other	shared
H1	chr17	40442750	40443750	chr17	40532750	40533750	chr17_40443250_40533250	500kb	promoter	CTCF	E/P-other	shared
H1	chr17	40443250	40444250	chr17	40541250	40542250	chr17_40443750_40541750	500kb	promoter	NA	E/P-other	shared
H1	chr17	40443250	40444250	chr17	40552750	40553750	chr17_40443750_40553250	500kb	promoter	NA	E/P-other	shared
H1	chr17	40443250	40444250	chr17	40475250	40476250	chr17_40443750_40475750	500kb	promoter	CTCF	E/P-other	shared
H1	chr17	40443250	40444250	chr17	40518750	40519750	chr17_40443750_40519250	500kb	promoter	NA	E/P-other	shared
H1	chr17	40443250	40444250	chr17	40581250	40582250	chr17_40443750_40581750	500kb	promoter	NA	E/P-other	shared
H1	chr17	40647750	40648750	chr17	40801750	40802750	chr17_40648250_40802250	500kb	promoter	NA	E/P-other	shared
H1	chr17	40648250	40649250	chr17	40790250	40791250	chr17_40648750_40790750	500kb	promoter	NA	E/P-other	shared
H1	chr17	39626750	39627750	chr17	39951250	39952250	chr17_39627250_39951750	500kb	promoter	NA	E/P-other	shared
H1	chr17	39626750	39627750	chr17	40099750	40100750	chr17_39627250_40100250	500kb	promoter	promoter	P-P	shared
H1	chr17	39980750	39981750	chr17	40099250	40100250	chr17_39981250_40099750	500kb	promoter	NA	E/P-other	shared
H1	chr17	39980750	39981750	chr17	40012750	40013750	chr17_39981250_40013250	500kb	promoter	CTCF	E/P-other	shared
H1	chr17	39980750	39981750	chr17	40122250	40123250	chr17_39981250_40122750	500kb	promoter	NA	E/P-other	shared
H1	chr17	40069250	40070250	chr17	40099250	40100250	chr17_40069750_40099750	500kb	promoter	NA	E/P-other	shared
H1	chr17	40099750	40100750	chr17	40121750	40122750	chr17_40100250_40122250	500kb	promoter	promoter	P-P	shared
H1	chr17	40219250	40220250	chr17	40287750	40288750	chr17_40219750_40288250	500kb	promoter	promoter	P-P	shared
H1	chr17	40287750	40288750	chr17	40317250	40318250	chr17_40288250_40317750	500kb	promoter	promoter	P-P	shared
H1	chr17	40308250	40309250	chr17	40316750	40317750	chr17_40308750_40317250	500kb	promoter	CTCF	E/P-other	shared
H1	chr17	40308250	40309250	chr17	40341750	40342750	chr17_40308750_40342250	500kb	promoter	promoter	P-P	shared
H1	chr17	40308250	40309250	chr17	40343750	40344750	chr17_40308750_40344250	500kb	promoter	NA	E/P-other	shared
H1	chr17	40308750	40309750	chr17	40353750	40354750	chr17_40309250_40354250	500kb	promoter	NA	E/P-other	shared
H1	chr17	40317250	40318250	chr17	40341750	40342750	chr17_40317750_40342250	500kb	promoter	promoter	P-P	shared
H1	chr17	40317250	40318250	chr17	40345750	40346750	chr17_40317750_40346250	500kb	promoter	NA	E/P-other	shared
H1	chr17	40317250	40318250	chr17	40353750	40354750	chr17_40317750_40354250	500kb	promoter	NA	E/P-other	shared
H1	chr17	40317750	40318750	chr17	40357750	40358750	chr17_40318250_40358250	500kb	promoter	CTCF	E/P-other	shared
H1	chr17	40317750	40318750	chr17	40361750	40362750	chr17_40318250_40362250	500kb	promoter	CTCF	E/P-other	shared
H1	chr17	41733750	41734750	chr17	41960750	41961750	chr17_41734250_41961250	500kb	promoter	NA	E/P-other	shared
H1	chr17	41864750	41865750	chr17	41918250	41919250	chr17_41865250_41918750	500kb	promoter	promoter	P-P	shared
H1	chr17	42017250	42018250	chr17	42154750	42155750	chr17_42017750_42155250	500kb	promoter	promoter	P-P	shared
H1	chr17	42017250	42018250	chr17	42179750	42180750	chr17_42017750_42180250	500kb	promoter	NA	E/P-other	shared
H1	chr17	42050750	42051750	chr17	42106750	42107750	chr17_42051250_42107250	500kb	promoter	NA	E/P-other	shared
H1	chr17	42121750	42122750	chr17	42287750	42288750	chr17_42122250_42288250	500kb	promoter	promoter	P-P	shared
H1	chr17	42121750	42122750	chr17	42154250	42155250	chr17_42122250_42154750	500kb	promoter	promoter	P-P	shared
H1	chr17	42122250	42123250	chr17	42179750	42180750	chr17_42122750_42180250	500kb	promoter	NA	E/P-other	shared
H1	chr17	42122250	42123250	chr17	42406250	42407250	chr17_42122750_42406750	500kb	promoter	CTCF	E/P-other	shared
H1	chr17	42155250	42156250	chr17	42287750	42288750	chr17_42155750_42288250	500kb	promoter	promoter	P-P	shared
H1	chr17	42155250	42156250	chr17	42180250	42181250	chr17_42155750_42180750	500kb	promoter	CTCF	E/P-other	shared
H1	chr17	42155250	42156250	chr17	42183750	42184750	chr17_42155750_42184250	500kb	promoter	CTCF	E/P-other	shared
H1	chr17	42049750	42050750	chr17	42536250	42537250	chr17_42050250_42536750	500kb	promoter	promoter	P-P	shared
H1	chr17	42122750	42123750	chr17	42530750	42531750	chr17_42123250_42531250	500kb	promoter	NA	E/P-other	shared
H1	chr17	42155250	42156250	chr17	42421750	42422750	chr17_42155750_42422250	500kb	promoter	NA	E/P-other	shared
H1	chr17	42155250	42156250	chr17	42530250	42531250	chr17_42155750_42530750	500kb	promoter	NA	E/P-other	shared
H1	chr17	42288250	42289250	chr17	42421750	42422750	chr17_42288750_42422250	500kb	promoter	NA	E/P-other	shared
H1	chr17	42288250	42289250	chr17	42458250	42459250	chr17_42288750_42458750	500kb	promoter	promoter	P-P	shared
H1	chr17	42288250	42289250	chr17	42518750	42519750	chr17_42288750_42519250	500kb	promoter	NA	E/P-other	shared
H1	chr17	42288250	42289250	chr17	42536250	42537250	chr17_42288750_42536750	500kb	promoter	promoter	P-P	shared
H1	chr17	42422250	42423250	chr17	42458250	42459250	chr17_42422750_42458750	500kb	promoter	promoter	P-P	shared
H1	chr17	42562250	42563250	chr17	42832750	42833750	chr17_42562750_42833250	500kb	promoter	promoter	P-P	shared
H1	chr17	42566750	42567750	chr17	42832750	42833750	chr17_42567250_42833250	500kb	promoter	promoter	P-P	shared
H1	chr17	42577750	42578750	chr17	42823250	42824250	chr17_42578250_42823750	500kb	promoter	promoter	P-P	shared
H1	chr17	42577750	42578750	chr17	42653750	42654750	chr17_42578250_42654250	500kb	promoter	NA	E/P-other	shared
H1	chr17	42577750	42578750	chr17	42659250	42660250	chr17_42578250_42659750	500kb	promoter	promoter	P-P	shared
H1	chr17	42577750	42578750	chr17	42670250	42671250	chr17_42578250_42670750	500kb	promoter	NA	E/P-other	shared
H1	chr17	42577750	42578750	chr17	42674750	42675750	chr17_42578250_42675250	500kb	promoter	NA	E/P-other	shared
H1	chr17	42577750	42578750	chr17	42761250	42762250	chr17_42578250_42761750	500kb	promoter	NA	E/P-other	shared
H1	chr17	42577750	42578750	chr17	42772750	42773750	chr17_42578250_42773250	500kb	promoter	promoter	P-P	shared
H1	chr17	42577750	42578750	chr17	42779750	42780750	chr17_42578250_42780250	500kb	promoter	promoter	P-P	shared
H1	chr17	42577750	42578750	chr17	42797250	42798250	chr17_42578250_42797750	500kb	promoter	NA	E/P-other	shared
H1	chr17	42659250	42660250	chr17	42674750	42675750	chr17_42659750_42675250	500kb	promoter	NA	E/P-other	shared
H1	chr17	42681750	42682750	chr17	42761250	42762250	chr17_42682250_42761750	500kb	promoter	NA	E/P-other	shared
H1	chr17	42780250	42781250	chr17	42823250	42824250	chr17_42780750_42823750	500kb	promoter	promoter	P-P	shared
H1	chr17	42824250	42825250	chr17	42832250	42833250	chr17_42824750_42832750	500kb	promoter	promoter	P-P	shared
H1	chr17	42536250	42537250	chr17	42997250	42998250	chr17_42536750_42997750	500kb	promoter	promoter	P-P	shared
H1	chr17	42832750	42833750	chr17	43314750	43315750	chr17_42833250_43315250	500kb	promoter	NA	E/P-other	shared
H1	chr17	42833250	42834250	chr17	42936750	42937750	chr17_42833750_42937250	500kb	promoter	NA	E/P-other	shared
H1	chr17	42998250	42999250	chr17	43314750	43315750	chr17_42998750_43315250	500kb	promoter	NA	E/P-other	shared
H1	chr17	42998250	42999250	chr17	43387750	43388750	chr17_42998750_43388250	500kb	promoter	promoter	P-P	shared
H1	chr17	42998250	42999250	chr17	43169250	43170250	chr17_42998750_43169750	500kb	promoter	promoter	P-P	shared
H1	chr17	42998250	42999250	chr17	43359750	43360750	chr17_42998750_43360250	500kb	promoter	NA	E/P-other	shared
H1	chr17	42998250	42999250	chr17	43393250	43394250	chr17_42998750_43393750	500kb	promoter	CTCF	E/P-other	shared
H1	chr17	42998250	42999250	chr17	43125250	43126250	chr17_42998750_43125750	500kb	promoter	promoter	P-P	shared
H1	chr17	43006250	43007250	chr17	43169250	43170250	chr17_43006750_43169750	500kb	promoter	promoter	P-P	shared
H1	chr17	43125250	43126250	chr17	43169250	43170250	chr17_43125750_43169750	500kb	promoter	promoter	P-P	shared
H1	chr17	43170250	43171250	chr17	43359750	43360750	chr17_43170750_43360250	500kb	promoter	NA	E/P-other	shared
H1	chr17	43398750	43399750	chr17	43482250	43483250	chr17_43399250_43482750	500kb	promoter	NA	E/P-other	shared
H1	chr17	43906750	43907750	chr17	44384250	44385250	chr17_43907250_44384750	500kb	promoter	NA	E/P-other	shared
H1	chr17	44187250	44188250	chr17	44198250	44199250	chr17_44187750_44198750	500kb	promoter	NA	E/P-other	shared
H1	chr17	44315250	44316250	chr17	44344750	44345750	chr17_44315750_44345250	500kb	promoter	promoter	P-P	shared
H1	chr17	44324750	44325750	chr17	44361750	44362750	chr17_44325250_44362250	500kb	promoter	NA	E/P-other	shared
H1	chr17	44345250	44346250	chr17	44384750	44385750	chr17_44345750_44385250	500kb	promoter	NA	E/P-other	shared
H1	chr17	44362750	44363750	chr17	44384250	44385250	chr17_44363250_44384750	500kb	promoter	NA	E/P-other	shared
H1	chr17	44186750	44187750	chr17	44655750	44656750	chr17_44187250_44656250	500kb	promoter	CTCF	E/P-other	shared
H1	chr17	44221250	44222250	chr17	44689250	44690250	chr17_44221750_44689750	500kb	promoter	promoter	P-P	shared
H1	chr17	45430250	45431250	chr17	45895250	45896250	chr17_45430750_45895750	500kb	promoter	NA	E/P-other	shared
H1	chr17	46978250	46979250	chr17	47317750	47318750	chr17_46978750_47318250	500kb	promoter	NA	E/P-other	shared
H1	chr17	47189250	47190250	chr17	47323250	47324250	chr17_47189750_47323750	500kb	promoter	promoter	P-P	shared
H1	chr17	47253250	47254250	chr17	47322750	47323750	chr17_47253750_47323250	500kb	promoter	promoter	P-P	shared
H1	chr17	44689250	44690250	chr17	45127750	45128750	chr17_44689750_45128250	500kb	promoter	NA	E/P-other	shared
H1	chr17	44689750	44690750	chr17	45131250	45132250	chr17_44690250_45131750	500kb	promoter	CTCF	E/P-other	shared
H1	chr17	44689250	44690250	chr17	45137750	45138750	chr17_44689750_45138250	500kb	promoter	NA	E/P-other	shared
H1	chr17	44899750	44900750	chr17	45131250	45132250	chr17_44900250_45131750	500kb	promoter	CTCF	E/P-other	shared
H1	chr17	44899750	44900750	chr17	45137750	45138750	chr17_44900250_45138250	500kb	promoter	NA	E/P-other	shared
H1	chr17	44899750	44900750	chr17	45196750	45197750	chr17_44900250_45197250	500kb	promoter	NA	E/P-other	shared
H1	chr17	44947250	44948250	chr17	45018750	45019750	chr17_44947750_45019250	500kb	promoter	NA	E/P-other	shared
H1	chr17	44947250	44948250	chr17	44968750	44969750	chr17_44947750_44969250	500kb	promoter	CTCF	E/P-other	shared
H1	chr17	44947250	44948250	chr17	45050750	45051750	chr17_44947750_45051250	500kb	promoter	promoter	P-P	shared
H1	chr17	44947750	44948750	chr17	45130750	45131750	chr17_44948250_45131250	500kb	promoter	NA	E/P-other	shared
H1	chr17	44968250	44969250	chr17	45019750	45020750	chr17_44968750_45020250	500kb	promoter	NA	E/P-other	shared
H1	chr17	44968250	44969250	chr17	45050750	45051750	chr17_44968750_45051250	500kb	promoter	promoter	P-P	shared
H1	chr17	45051250	45052250	chr17	45060250	45061250	chr17_45051750_45060750	500kb	promoter	promoter	P-P	shared
H1	chr17	45051250	45052250	chr17	45131250	45132250	chr17_45051750_45131750	500kb	promoter	CTCF	E/P-other	shared
H1	chr17	45060750	45061750	chr17	45097750	45098750	chr17_45061250_45098250	500kb	promoter	NA	E/P-other	shared
H1	chr17	45061250	45062250	chr17	45131250	45132250	chr17_45061750_45131750	500kb	promoter	CTCF	E/P-other	shared
H1	chr17	45161250	45162250	chr17	45221250	45222250	chr17_45161750_45221750	500kb	promoter	NA	E/P-other	shared
H1	chr17	45248250	45249250	chr17	45384750	45385750	chr17_45248750_45385250	500kb	promoter	CTCF	E/P-other	shared
H1	chr17	45247750	45248750	chr17	45261750	45262750	chr17_45248250_45262250	500kb	promoter	promoter	P-P	shared
H1	chr17	45248250	45249250	chr17	45379250	45380250	chr17_45248750_45379750	500kb	promoter	NA	E/P-other	shared
H1	chr17	45248250	45249250	chr17	45394750	45395750	chr17_45248750_45395250	500kb	promoter	CTCF	E/P-other	shared
H1	chr17	47323750	47324750	chr17	47695250	47696250	chr17_47324250_47695750	500kb	promoter	promoter	P-P	shared
H1	chr17	47323750	47324750	chr17	47720750	47721750	chr17_47324250_47721250	500kb	promoter	CTCF	E/P-other	shared
H1	chr17	47323750	47324750	chr17	47733250	47734250	chr17_47324250_47733750	500kb	promoter	promoter	P-P	shared
H1	chr17	47323750	47324750	chr17	47742750	47743750	chr17_47324250_47743250	500kb	promoter	CTCF	E/P-other	shared
H1	chr17	47323750	47324750	chr17	47777750	47778750	chr17_47324250_47778250	500kb	promoter	NA	E/P-other	shared
H1	chr17	47323750	47324750	chr17	47789750	47790750	chr17_47324250_47790250	500kb	promoter	CTCF	E/P-other	shared
H1	chr17	47323750	47324750	chr17	47802250	47803250	chr17_47324250_47802750	500kb	promoter	CTCF	E/P-other	shared
H1	chr17	47323750	47324750	chr17	47809250	47810250	chr17_47324250_47809750	500kb	promoter	NA	E/P-other	shared
H1	chr17	47694750	47695750	chr17	47732750	47733750	chr17_47695250_47733250	500kb	promoter	promoter	P-P	shared
H1	chr17	47695250	47696250	chr17	47801750	47802750	chr17_47695750_47802250	500kb	promoter	CTCF	E/P-other	shared
H1	chr17	47841250	47842250	chr17	47894750	47895750	chr17_47841750_47895250	500kb	promoter	promoter	P-P	shared
H1	chr17	47841250	47842250	chr17	47889750	47890750	chr17_47841750_47890250	500kb	promoter	CTCF	E/P-other	shared
H1	chr17	47821750	47822750	chr17	47969750	47970750	chr17_47822250_47970250	500kb	promoter	NA	E/P-other	shared
H1	chr17	47821250	47822250	chr17	48012750	48013750	chr17_47821750_48013250	500kb	promoter	NA	E/P-other	shared
H1	chr17	47830750	47831750	chr17	47969750	47970750	chr17_47831250_47970250	500kb	promoter	NA	E/P-other	shared
H1	chr17	47830750	47831750	chr17	48012250	48013250	chr17_47831250_48012750	500kb	promoter	NA	E/P-other	shared
H1	chr17	47840750	47841750	chr17	47969250	47970250	chr17_47841250_47969750	500kb	promoter	NA	E/P-other	shared
H1	chr17	47851250	47852250	chr17	47969750	47970750	chr17_47851750_47970250	500kb	promoter	NA	E/P-other	shared
H1	chr17	47851250	47852250	chr17	48011750	48012750	chr17_47851750_48012250	500kb	promoter	NA	E/P-other	shared
H1	chr17	48817250	48818250	chr17	48891750	48892750	chr17_48817750_48892250	500kb	promoter	promoter	P-P	shared
H1	chr17	48908250	48909250	chr17	49209750	49210750	chr17_48908750_49210250	500kb	promoter	promoter	P-P	shared
H1	chr17	48908250	48909250	chr17	49230250	49231250	chr17_48908750_49230750	500kb	promoter	promoter	P-P	shared
H1	chr17	49210750	49211750	chr17	49223250	49224250	chr17_49211250_49223750	500kb	promoter	CTCF	E/P-other	shared
H1	chr17	49230250	49231250	chr17	49259750	49260750	chr17_49230750_49260250	500kb	promoter	NA	E/P-other	shared
H1	chr17	49230250	49231250	chr17	49407750	49408750	chr17_49230750_49408250	500kb	promoter	CTCF	E/P-other	shared
H1	chr17	49230250	49231250	chr17	49414250	49415250	chr17_49230750_49414750	500kb	promoter	promoter	P-P	shared
H1	chr17	49230750	49231750	chr17	49394250	49395250	chr17_49231250_49394750	500kb	promoter	CTCF	E/P-other	shared
H1	chr17	49230250	49231250	chr17	49546250	49547250	chr17_49230750_49546750	500kb	promoter	NA	E/P-other	shared
H1	chr17	49230250	49231250	chr17	49555250	49556250	chr17_49230750_49555750	500kb	promoter	NA	E/P-other	shared
H1	chr17	49361750	49362750	chr17	49555250	49556250	chr17_49362250_49555750	500kb	promoter	NA	E/P-other	shared
H1	chr17	49414250	49415250	chr17	49707250	49708250	chr17_49414750_49707750	500kb	promoter	promoter	P-P	shared
H1	chr17	49414250	49415250	chr17	49787750	49788750	chr17_49414750_49788250	500kb	promoter	promoter	P-P	shared
H1	chr17	49414750	49415750	chr17	49496250	49497250	chr17_49415250_49496750	500kb	promoter	CTCF	E/P-other	shared
H1	chr17	49414750	49415750	chr17	49514250	49515250	chr17_49415250_49514750	500kb	promoter	CTCF	E/P-other	shared
H1	chr17	49496750	49497750	chr17	49555250	49556250	chr17_49497250_49555750	500kb	promoter	NA	E/P-other	shared
H1	chr17	49575750	49576750	chr17	49694750	49695750	chr17_49576250_49695250	500kb	promoter	CTCF	E/P-other	shared
H1	chr17	49575750	49576750	chr17	49703250	49704250	chr17_49576250_49703750	500kb	promoter	NA	E/P-other	shared
H1	chr17	49575750	49576750	chr17	49706250	49707250	chr17_49576250_49706750	500kb	promoter	NA	E/P-other	shared
H1	chr17	49576250	49577250	chr17	49762750	49763750	chr17_49576750_49763250	500kb	promoter	NA	E/P-other	shared
H1	chr17	49576250	49577250	chr17	49787750	49788750	chr17_49576750_49788250	500kb	promoter	promoter	P-P	shared
H1	chr17	49576250	49577250	chr17	49850750	49851750	chr17_49576750_49851250	500kb	promoter	NA	E/P-other	shared
H1	chr17	49576250	49577250	chr17	49681250	49682250	chr17_49576750_49681750	500kb	promoter	NA	E/P-other	shared
H1	chr17	49576250	49577250	chr17	49879250	49880250	chr17_49576750_49879750	500kb	promoter	NA	E/P-other	shared
H1	chr17	49576250	49577250	chr17	49890250	49891250	chr17_49576750_49890750	500kb	promoter	NA	E/P-other	shared
H1	chr17	49576250	49577250	chr17	49968750	49969750	chr17_49576750_49969250	500kb	promoter	promoter	P-P	shared
H1	chr17	49576250	49577250	chr17	49972250	49973250	chr17_49576750_49972750	500kb	promoter	promoter	P-P	shared
H1	chr17	49707250	49708250	chr17	49972250	49973250	chr17_49707750_49972750	500kb	promoter	promoter	P-P	shared
H1	chr17	49708250	49709250	chr17	49762750	49763750	chr17_49708750_49763250	500kb	promoter	NA	E/P-other	shared
H1	chr17	49708250	49709250	chr17	49787750	49788750	chr17_49708750_49788250	500kb	promoter	promoter	P-P	shared
H1	chr17	49763250	49764250	chr17	49787750	49788750	chr17_49763750_49788250	500kb	promoter	promoter	P-P	shared
H1	chr17	50532750	50533750	chr17	50865750	50866750	chr17_50533250_50866250	500kb	promoter	promoter	P-P	shared
H1	chr17	50865750	50866750	chr17	50903750	50904750	chr17_50866250_50904250	500kb	promoter	NA	E/P-other	shared
H1	chr17	50865750	50866750	chr17	50914750	50915750	chr17_50866250_50915250	500kb	promoter	NA	E/P-other	shared
H1	chr17	50865750	50866750	chr17	50917750	50918750	chr17_50866250_50918250	500kb	promoter	NA	E/P-other	shared
H1	chr17	50865750	50866750	chr17	50930750	50931750	chr17_50866250_50931250	500kb	promoter	NA	E/P-other	shared
H1	chr17	50865750	50866750	chr17	50934750	50935750	chr17_50866250_50935250	500kb	promoter	NA	E/P-other	shared
H1	chr17	50865750	50866750	chr17	50944250	50945250	chr17_50866250_50944750	500kb	promoter	promoter	P-P	shared
H1	chr17	49576250	49577250	chr17	49996750	49997750	chr17_49576750_49997250	500kb	promoter	promoter	P-P	shared
H1	chr17	49576250	49577250	chr17	50000750	50001750	chr17_49576750_50001250	500kb	promoter	NA	E/P-other	shared
H1	chr17	49707750	49708750	chr17	49994750	49995750	chr17_49708250_49995250	500kb	promoter	promoter	P-P	shared
H1	chr17	49707250	49708250	chr17	50056250	50057250	chr17_49707750_50056750	500kb	promoter	promoter	P-P	shared
H1	chr17	49707250	49708250	chr17	50095250	50096250	chr17_49707750_50095750	500kb	promoter	promoter	P-P	shared
H1	chr17	49707750	49708750	chr17	50027250	50028250	chr17_49708250_50027750	500kb	promoter	NA	E/P-other	shared
H1	chr17	49763250	49764250	chr17	49993750	49994750	chr17_49763750_49994250	500kb	promoter	CTCF	E/P-other	shared
H1	chr17	49787750	49788750	chr17	50027250	50028250	chr17_49788250_50027750	500kb	promoter	NA	E/P-other	shared
H1	chr17	49968750	49969750	chr17	49993750	49994750	chr17_49969250_49994250	500kb	promoter	CTCF	E/P-other	shared
H1	chr17	49971750	49972750	chr17	49993750	49994750	chr17_49972250_49994250	500kb	promoter	CTCF	E/P-other	shared
H1	chr17	50056250	50057250	chr17	50079250	50080250	chr17_50056750_50079750	500kb	promoter	CTCF	E/P-other	shared
H1	chr17	50056250	50057250	chr17	50094750	50095750	chr17_50056750_50095250	500kb	promoter	promoter	P-P	shared
H1	chr17	50094750	50095750	chr17	50114750	50115750	chr17_50095250_50115250	500kb	promoter	CTCF	E/P-other	shared
H1	chr17	50095250	50096250	chr17	50149750	50150750	chr17_50095750_50150250	500kb	promoter	CTCF	E/P-other	shared
H1	chr17	50095250	50096250	chr17	50478750	50479750	chr17_50095750_50479250	500kb	promoter	promoter	P-P	shared
H1	chr17	50201250	50202250	chr17	50345250	50346250	chr17_50201750_50345750	500kb	promoter	promoter	P-P	shared
H1	chr17	50200750	50201750	chr17	50271750	50272750	chr17_50201250_50272250	500kb	promoter	NA	E/P-other	shared
H1	chr17	50200750	50201750	chr17	50283250	50284250	chr17_50201250_50283750	500kb	promoter	NA	E/P-other	shared
H1	chr17	50200750	50201750	chr17	50290250	50291250	chr17_50201250_50290750	500kb	promoter	NA	E/P-other	shared
H1	chr17	50200750	50201750	chr17	50296250	50297250	chr17_50201250_50296750	500kb	promoter	NA	E/P-other	shared
H1	chr17	50200750	50201750	chr17	50302250	50303250	chr17_50201250_50302750	500kb	promoter	NA	E/P-other	shared
H1	chr17	50201250	50202250	chr17	50210250	50211250	chr17_50201750_50210750	500kb	promoter	NA	E/P-other	shared
H1	chr17	50273750	50274750	chr17	50295750	50296750	chr17_50274250_50296250	500kb	promoter	NA	E/P-other	shared
H1	chr17	50373250	50374250	chr17	50396250	50397250	chr17_50373750_50396750	500kb	promoter	NA	E/P-other	shared
H1	chr17	50373250	50374250	chr17	50477250	50478250	chr17_50373750_50477750	500kb	promoter	NA	E/P-other	shared
H1	chr17	50397250	50398250	chr17	50425250	50426250	chr17_50397750_50425750	500kb	promoter	promoter	P-P	shared
H1	chr17	50397250	50398250	chr17	50477750	50478750	chr17_50397750_50478250	500kb	promoter	promoter	P-P	shared
H1	chr17	50425750	50426750	chr17	50477750	50478750	chr17_50426250_50478250	500kb	promoter	promoter	P-P	shared
H1	chr17	50866250	50867250	chr17	51153750	51154750	chr17_50866750_51154250	500kb	promoter	promoter	P-P	shared
H1	chr17	50866250	50867250	chr17	51165750	51166750	chr17_50866750_51166250	500kb	promoter	promoter	P-P	shared
H1	chr17	56593750	56594750	chr17	56678250	56679250	chr17_56594250_56678750	500kb	promoter	NA	E/P-other	shared
H1	chr17	56833750	56834750	chr17	56977750	56978750	chr17_56834250_56978250	500kb	promoter	promoter	P-P	shared
H1	chr17	56913750	56914750	chr17	56977750	56978750	chr17_56914250_56978250	500kb	promoter	promoter	P-P	shared
H1	chr17	56833750	56834750	chr17	57085250	57086250	chr17_56834250_57085750	500kb	promoter	promoter	P-P	shared
H1	chr17	56833750	56834750	chr17	57105250	57106250	chr17_56834250_57105750	500kb	promoter	NA	E/P-other	shared
H1	chr17	56833750	56834750	chr17	57109750	57110750	chr17_56834250_57110250	500kb	promoter	CTCF	E/P-other	shared
H1	chr17	56913750	56914750	chr17	57085250	57086250	chr17_56914250_57085750	500kb	promoter	promoter	P-P	shared
H1	chr17	56913750	56914750	chr17	57105250	57106250	chr17_56914250_57105750	500kb	promoter	NA	E/P-other	shared
H1	chr17	56913750	56914750	chr17	57109750	57110750	chr17_56914250_57110250	500kb	promoter	CTCF	E/P-other	shared
H1	chr17	56961250	56962250	chr17	57085250	57086250	chr17_56961750_57085750	500kb	promoter	promoter	P-P	shared
H1	chr17	56961250	56962250	chr17	57105750	57106750	chr17_56961750_57106250	500kb	promoter	NA	E/P-other	shared
H1	chr17	56961250	56962250	chr17	57109750	57110750	chr17_56961750_57110250	500kb	promoter	CTCF	E/P-other	shared
H1	chr17	56961250	56962250	chr17	57113250	57114250	chr17_56961750_57113750	500kb	promoter	CTCF	E/P-other	shared
H1	chr17	56977750	56978750	chr17	57109250	57110250	chr17_56978250_57109750	500kb	promoter	CTCF	E/P-other	shared
H1	chr17	56978250	56979250	chr17	57085250	57086250	chr17_56978750_57085750	500kb	promoter	promoter	P-P	shared
H1	chr17	57085250	57086250	chr17	57099750	57100750	chr17_57085750_57100250	500kb	promoter	NA	E/P-other	shared
H1	chr17	57256250	57257250	chr17	57608750	57609750	chr17_57256750_57609250	500kb	promoter	NA	E/P-other	shared
H1	chr17	57255750	57256750	chr17	57727250	57728250	chr17_57256250_57727750	500kb	promoter	NA	E/P-other	shared
H1	chr17	57255750	57256750	chr17	57737750	57738750	chr17_57256250_57738250	500kb	promoter	NA	E/P-other	shared
H1	chr17	57849250	57850250	chr17	58218250	58219250	chr17_57849750_58218750	500kb	promoter	promoter	P-P	shared
H1	chr17	58219250	58220250	chr17	58248250	58249250	chr17_58219750_58248750	500kb	promoter	NA	E/P-other	shared
H1	chr17	58219250	58220250	chr17	58254250	58255250	chr17_58219750_58254750	500kb	promoter	CTCF	E/P-other	shared
H1	chr17	58324750	58325750	chr17	58416250	58417250	chr17_58325250_58416750	500kb	promoter	NA	E/P-other	shared
H1	chr17	58352250	58353250	chr17	58376250	58377250	chr17_58352750_58376750	500kb	promoter	NA	E/P-other	shared
H1	chr17	58352250	58353250	chr17	58402750	58403750	chr17_58352750_58403250	500kb	promoter	NA	E/P-other	shared
H1	chr17	58352250	58353250	chr17	58416250	58417250	chr17_58352750_58416750	500kb	promoter	NA	E/P-other	shared
H1	chr17	58352250	58353250	chr17	58421750	58422750	chr17_58352750_58422250	500kb	promoter	NA	E/P-other	shared
H1	chr17	58352250	58353250	chr17	58432750	58433750	chr17_58352750_58433250	500kb	promoter	NA	E/P-other	shared
H1	chr17	58352250	58353250	chr17	58446250	58447250	chr17_58352750_58446750	500kb	promoter	NA	E/P-other	shared
H1	chr17	58417250	58418250	chr17	58446250	58447250	chr17_58417750_58446750	500kb	promoter	NA	E/P-other	shared
H1	chr17	58531250	58532250	chr17	59000750	59001750	chr17_58531750_59001250	500kb	promoter	NA	E/P-other	shared
H1	chr17	58755750	58756750	chr17	59106250	59107250	chr17_58756250_59106750	500kb	promoter	promoter	P-P	shared
H1	chr17	58692250	58693250	chr17	59000750	59001750	chr17_58692750_59001250	500kb	promoter	NA	E/P-other	shared
H1	chr17	58692250	58693250	chr17	59004750	59005750	chr17_58692750_59005250	500kb	promoter	CTCF	E/P-other	shared
H1	chr17	58692750	58693750	chr17	58755750	58756750	chr17_58693250_58756250	500kb	promoter	promoter	P-P	shared
H1	chr17	58755750	58756750	chr17	59002750	59003750	chr17_58756250_59003250	500kb	promoter	NA	E/P-other	shared
H1	chr17	59331250	59332250	chr17	59371250	59372250	chr17_59331750_59371750	500kb	promoter	NA	E/P-other	shared
H1	chr17	59892750	59893750	chr17	59964250	59965250	chr17_59893250_59964750	500kb	promoter	promoter	P-P	shared
H1	chr17	60135250	60136250	chr17	60421250	60422250	chr17_60135750_60421750	500kb	promoter	CTCF	E/P-other	shared
H1	chr17	60134750	60135750	chr17	60627250	60628250	chr17_60135250_60627750	500kb	promoter	NA	E/P-other	shared
H1	chr17	60135250	60136250	chr17	60600250	60601250	chr17_60135750_60600750	500kb	promoter	promoter	P-P	shared
H1	chr17	60391250	60392250	chr17	60600250	60601250	chr17_60391750_60600750	500kb	promoter	promoter	P-P	shared
H1	chr17	63550750	63551750	chr17	63611250	63612250	chr17_63551250_63611750	500kb	promoter	NA	E/P-other	shared
H1	chr17	63550750	63551750	chr17	63621750	63622750	chr17_63551250_63622250	500kb	promoter	NA	E/P-other	shared
H1	chr17	63699750	63700750	chr17	63773250	63774250	chr17_63700250_63773750	500kb	promoter	promoter	P-P	shared
H1	chr17	63741750	63742750	chr17	63768250	63769250	chr17_63742250_63768750	500kb	promoter	NA	E/P-other	shared
H1	chr17	63741750	63742750	chr17	63773250	63774250	chr17_63742250_63773750	500kb	promoter	promoter	P-P	shared
H1	chr17	63741750	63742750	chr17	63825750	63826750	chr17_63742250_63826250	500kb	promoter	NA	E/P-other	shared
H1	chr17	63827750	63828750	chr17	63833750	63834750	chr17_63828250_63834250	500kb	promoter	NA	E/P-other	shared
H1	chr17	63998250	63999250	chr17	64025250	64026250	chr17_63998750_64025750	500kb	promoter	CTCF	E/P-other	shared
H1	chr17	63998250	63999250	chr17	64129250	64130250	chr17_63998750_64129750	500kb	promoter	promoter	P-P	shared
H1	chr17	63997750	63998750	chr17	64145250	64146250	chr17_63998250_64145750	500kb	promoter	promoter	P-P	shared
H1	chr17	64975250	64976250	chr17	65055750	65056750	chr17_64975750_65056250	500kb	promoter	promoter	P-P	shared
H1	chr17	64975250	64976250	chr17	65099750	65100750	chr17_64975750_65100250	500kb	promoter	CTCF	E/P-other	shared
H1	chr17	64975250	64976250	chr17	65122750	65123750	chr17_64975750_65123250	500kb	promoter	NA	E/P-other	shared
H1	chr17	65056250	65057250	chr17	65099750	65100750	chr17_65056750_65100250	500kb	promoter	CTCF	E/P-other	shared
H1	chr17	65559250	65560250	chr17	65751750	65752750	chr17_65559750_65752250	500kb	promoter	NA	E/P-other	shared
H1	chr17	65559250	65560250	chr17	65796250	65797250	chr17_65559750_65796750	500kb	promoter	NA	E/P-other	shared
H1	chr17	64975250	64976250	chr17	65136750	65137750	chr17_64975750_65137250	500kb	promoter	promoter	P-P	shared
H1	chr17	64975250	64976250	chr17	65196750	65197750	chr17_64975750_65197250	500kb	promoter	NA	E/P-other	shared
H1	chr17	65056250	65057250	chr17	65136750	65137750	chr17_65056750_65137250	500kb	promoter	promoter	P-P	shared
H1	chr17	65056250	65057250	chr17	65196250	65197250	chr17_65056750_65196750	500kb	promoter	NA	E/P-other	shared
H1	chr17	65137250	65138250	chr17	65184250	65185250	chr17_65137750_65184750	500kb	promoter	NA	E/P-other	shared
H1	chr17	65137250	65138250	chr17	65196250	65197250	chr17_65137750_65196750	500kb	promoter	NA	E/P-other	shared
H1	chr17	66191750	66192750	chr17	66301750	66302750	chr17_66192250_66302250	500kb	promoter	promoter	P-P	shared
H1	chr17	66192250	66193250	chr17	66196750	66197750	chr17_66192750_66197250	500kb	promoter	NA	E/P-other	shared
H1	chr17	66302250	66303250	chr17	66645250	66646250	chr17_66302750_66645750	500kb	promoter	NA	E/P-other	shared
H1	chr17	66191250	66192250	chr17	66674750	66675750	chr17_66191750_66675250	500kb	promoter	NA	E/P-other	shared
H1	chr17	66301750	66302750	chr17	66674250	66675250	chr17_66302250_66674750	500kb	promoter	CTCF	E/P-other	shared
H1	chr17	66302250	66303250	chr17	66664250	66665250	chr17_66302750_66664750	500kb	promoter	NA	E/P-other	shared
H1	chr17	66302250	66303250	chr17	66713250	66714250	chr17_66302750_66713750	500kb	promoter	NA	E/P-other	shared
H1	chr17	67366750	67367750	chr17	67628250	67629250	chr17_67367250_67628750	500kb	promoter	CTCF	E/P-other	shared
H1	chr17	67366750	67367750	chr17	67649250	67650250	chr17_67367250_67649750	500kb	promoter	CTCF	E/P-other	shared
H1	chr17	67365750	67366750	chr17	67698750	67699750	chr17_67366250_67699250	500kb	promoter	NA	E/P-other	shared
H1	chr17	67365750	67366750	chr17	67733250	67734250	chr17_67366250_67733750	500kb	promoter	NA	E/P-other	shared
H1	chr17	67366750	67367750	chr17	67784750	67785750	chr17_67367250_67785250	500kb	promoter	NA	E/P-other	shared
H1	chr17	67365750	67366750	chr17	67824750	67825750	chr17_67366250_67825250	500kb	promoter	promoter	P-P	shared
H1	chr17	67366250	67367250	chr17	67779750	67780750	chr17_67366750_67780250	500kb	promoter	NA	E/P-other	shared
H1	chr17	67366250	67367250	chr17	67797750	67798750	chr17_67366750_67798250	500kb	promoter	NA	E/P-other	shared
H1	chr17	67366250	67367250	chr17	67800750	67801750	chr17_67366750_67801250	500kb	promoter	CTCF	E/P-other	shared
H1	chr17	67366750	67367750	chr17	67813750	67814750	chr17_67367250_67814250	500kb	promoter	NA	E/P-other	shared
H1	chr17	67366750	67367750	chr17	67687250	67688250	chr17_67367250_67687750	500kb	promoter	NA	E/P-other	shared
H1	chr17	67825250	67826250	chr17	67993750	67994750	chr17_67825750_67994250	500kb	promoter	promoter	P-P	shared
H1	chr17	68035250	68036250	chr17	68101250	68102250	chr17_68035750_68101750	500kb	promoter	promoter	P-P	shared
H1	chr17	68101250	68102250	chr17	68161250	68162250	chr17_68101750_68161750	500kb	promoter	NA	E/P-other	shared
H1	chr17	68035250	68036250	chr17	68197750	68198750	chr17_68035750_68198250	500kb	promoter	NA	E/P-other	shared
H1	chr17	68101250	68102250	chr17	68171750	68172750	chr17_68101750_68172250	500kb	promoter	CTCF	E/P-other	shared
H1	chr17	68101250	68102250	chr17	68199750	68200750	chr17_68101750_68200250	500kb	promoter	CTCF	E/P-other	shared
H1	chr17	68101250	68102250	chr17	68204750	68205750	chr17_68101750_68205250	500kb	promoter	promoter	P-P	shared
H1	chr17	68101250	68102250	chr17	68436250	68437250	chr17_68101750_68436750	500kb	promoter	CTCF	E/P-other	shared
H1	chr17	68101250	68102250	chr17	68457250	68458250	chr17_68101750_68457750	500kb	promoter	promoter	P-P	shared
H1	chr17	68101250	68102250	chr17	68461750	68462750	chr17_68101750_68462250	500kb	promoter	NA	E/P-other	shared
H1	chr17	68101250	68102250	chr17	68466250	68467250	chr17_68101750_68466750	500kb	promoter	CTCF	E/P-other	shared
H1	chr17	68204750	68205750	chr17	68436250	68437250	chr17_68205250_68436750	500kb	promoter	CTCF	E/P-other	shared
H1	chr17	68205250	68206250	chr17	68399750	68400750	chr17_68205750_68400250	500kb	promoter	NA	E/P-other	shared
H1	chr17	68204750	68205750	chr17	68461750	68462750	chr17_68205250_68462250	500kb	promoter	NA	E/P-other	shared
H1	chr17	68205250	68206250	chr17	68247250	68248250	chr17_68205750_68247750	500kb	promoter	promoter	P-P	shared
H1	chr17	68205250	68206250	chr17	68290250	68291250	chr17_68205750_68290750	500kb	promoter	promoter	P-P	shared
H1	chr17	68247750	68248750	chr17	68290750	68291750	chr17_68248250_68291250	500kb	promoter	promoter	P-P	shared
H1	chr17	68247750	68248750	chr17	68399750	68400750	chr17_68248250_68400250	500kb	promoter	NA	E/P-other	shared
H1	chr17	68248250	68249250	chr17	68435750	68436750	chr17_68248750_68436250	500kb	promoter	CTCF	E/P-other	shared
H1	chr17	68248250	68249250	chr17	68461750	68462750	chr17_68248750_68462250	500kb	promoter	NA	E/P-other	shared
H1	chr17	69326750	69327750	chr17	69569750	69570750	chr17_69327250_69570250	500kb	promoter	NA	E/P-other	shared
H1	chr17	69327250	69328250	chr17	69524750	69525750	chr17_69327750_69525250	500kb	promoter	NA	E/P-other	shared
H1	chr17	69414750	69415750	chr17	69523250	69524250	chr17_69415250_69523750	500kb	promoter	CTCF	E/P-other	shared
H1	chr17	72030250	72031250	chr17	72116250	72117250	chr17_72030750_72116750	500kb	promoter	NA	E/P-other	shared
H1	chr17	70168750	70169750	chr17	70525250	70526250	chr17_70169250_70525750	500kb	promoter	NA	E/P-other	shared
H1	chr17	70168750	70169750	chr17	70527750	70528750	chr17_70169250_70528250	500kb	promoter	NA	E/P-other	shared
H1	chr17	70168750	70169750	chr17	70530750	70531750	chr17_70169250_70531250	500kb	promoter	NA	E/P-other	shared
H1	chr17	70168750	70169750	chr17	70536250	70537250	chr17_70169250_70536750	500kb	promoter	NA	E/P-other	shared
H1	chr17	70169250	70170250	chr17	70558250	70559250	chr17_70169750_70558750	500kb	promoter	NA	E/P-other	shared
H1	chr17	70168750	70169750	chr17	70561750	70562750	chr17_70169250_70562250	500kb	promoter	NA	E/P-other	shared
H1	chr17	70168750	70169750	chr17	70564250	70565250	chr17_70169250_70564750	500kb	promoter	NA	E/P-other	shared
H1	chr17	70168750	70169750	chr17	70616750	70617750	chr17_70169250_70617250	500kb	promoter	NA	E/P-other	shared
H1	chr17	70168750	70169750	chr17	70622250	70623250	chr17_70169250_70622750	500kb	promoter	CTCF	E/P-other	shared
H1	chr17	70168750	70169750	chr17	70632250	70633250	chr17_70169250_70632750	500kb	promoter	NA	E/P-other	shared
H1	chr17	70168750	70169750	chr17	70639250	70640250	chr17_70169250_70639750	500kb	promoter	NA	E/P-other	shared
H1	chr17	70169250	70170250	chr17	70612250	70613250	chr17_70169750_70612750	500kb	promoter	NA	E/P-other	shared
H1	chr17	70169250	70170250	chr17	70625750	70626750	chr17_70169750_70626250	500kb	promoter	NA	E/P-other	shared
H1	chr17	72120250	72121250	chr17	72466750	72467750	chr17_72120750_72467250	500kb	promoter	NA	E/P-other	shared
H1	chr17	72120750	72121750	chr17	72454250	72455250	chr17_72121250_72454750	500kb	promoter	NA	E/P-other	shared
H1	chr17	72591750	72592750	chr17	72602750	72603750	chr17_72592250_72603250	500kb	promoter	promoter	P-P	shared
H1	chr17	72591750	72592750	chr17	72657750	72658750	chr17_72592250_72658250	500kb	promoter	NA	E/P-other	shared
H1	chr17	72591750	72592750	chr17	72660750	72661750	chr17_72592250_72661250	500kb	promoter	NA	E/P-other	shared
H1	chr17	72591750	72592750	chr17	72718250	72719250	chr17_72592250_72718750	500kb	promoter	NA	E/P-other	shared
H1	chr17	72591750	72592750	chr17	72723250	72724250	chr17_72592250_72723750	500kb	promoter	NA	E/P-other	shared
H1	chr17	73091750	73092750	chr17	73155750	73156750	chr17_73092250_73156250	500kb	promoter	CTCF	E/P-other	shared
H1	chr17	73091750	73092750	chr17	73164250	73165250	chr17_73092250_73164750	500kb	promoter	promoter	P-P	shared
H1	chr17	73192250	73193250	chr17	73231250	73232250	chr17_73192750_73231750	500kb	promoter	promoter	P-P	shared
H1	chr17	73232250	73233250	chr17	73310250	73311250	chr17_73232750_73310750	500kb	promoter	CTCF	E/P-other	shared
H1	chr17	73232250	73233250	chr17	73360250	73361250	chr17_73232750_73360750	500kb	promoter	CTCF	E/P-other	shared
H1	chr17	73232750	73233750	chr17	73368750	73369750	chr17_73233250_73369250	500kb	promoter	NA	E/P-other	shared
H1	chr17	74212250	74213250	chr17	74273750	74274750	chr17_74212750_74274250	500kb	promoter	NA	E/P-other	shared
H1	chr17	74212250	74213250	chr17	74283250	74284250	chr17_74212750_74283750	500kb	promoter	NA	E/P-other	shared
H1	chr17	74212750	74213750	chr17	74351750	74352750	chr17_74213250_74352250	500kb	promoter	CTCF	E/P-other	shared
H1	chr17	74431750	74432750	chr17	74453250	74454250	chr17_74432250_74453750	500kb	promoter	NA	E/P-other	shared
H1	chr17	74431750	74432750	chr17	74466250	74467250	chr17_74432250_74466750	500kb	promoter	NA	E/P-other	shared
H1	chr17	74431750	74432750	chr17	74736750	74737750	chr17_74432250_74737250	500kb	promoter	promoter	P-P	shared
H1	chr17	74737250	74738250	chr17	74776250	74777250	chr17_74737750_74776750	500kb	promoter	promoter	P-P	shared
H1	chr17	74748250	74749250	chr17	75130750	75131750	chr17_74748750_75131250	500kb	promoter	promoter	P-P	shared
H1	chr17	74748250	74749250	chr17	74764250	74765250	chr17_74748750_74764750	500kb	promoter	NA	E/P-other	shared
H1	chr17	74748250	74749250	chr17	75109250	75110250	chr17_74748750_75109750	500kb	promoter	promoter	P-P	shared
H1	chr17	74748750	74749750	chr17	75153750	75154750	chr17_74749250_75154250	500kb	promoter	promoter	P-P	shared
H1	chr17	74748750	74749750	chr17	74775750	74776750	chr17_74749250_74776250	500kb	promoter	promoter	P-P	shared
H1	chr17	75047250	75048250	chr17	75109250	75110250	chr17_75047750_75109750	500kb	promoter	promoter	P-P	shared
H1	chr17	75047250	75048250	chr17	75091750	75092750	chr17_75047750_75092250	500kb	promoter	NA	E/P-other	shared
H1	chr17	75109750	75110750	chr17	75129750	75130750	chr17_75110250_75130250	500kb	promoter	promoter	P-P	shared
H1	chr17	75131250	75132250	chr17	75181750	75182750	chr17_75131750_75182250	500kb	promoter	NA	E/P-other	shared
H1	chr17	75154250	75155250	chr17	75181750	75182750	chr17_75154750_75182250	500kb	promoter	NA	E/P-other	shared
H1	chr17	75154250	75155250	chr17	75201250	75202250	chr17_75154750_75201750	500kb	promoter	NA	E/P-other	shared
H1	chr17	75154250	75155250	chr17	75260750	75261750	chr17_75154750_75261250	500kb	promoter	promoter	P-P	shared
H1	chr17	75153750	75154750	chr17	75515250	75516250	chr17_75154250_75515750	500kb	promoter	promoter	P-P	shared
H1	chr17	75205750	75206750	chr17	75238750	75239750	chr17_75206250_75239250	500kb	promoter	CTCF	E/P-other	shared
H1	chr17	75205750	75206750	chr17	75260750	75261750	chr17_75206250_75261250	500kb	promoter	promoter	P-P	shared
H1	chr17	75262250	75263250	chr17	75269750	75270750	chr17_75262750_75270250	500kb	promoter	promoter	P-P	shared
H1	chr17	75271250	75272250	chr17	75288250	75289250	chr17_75271750_75288750	500kb	promoter	NA	E/P-other	shared
H1	chr17	75270750	75271750	chr17	75411250	75412250	chr17_75271250_75411750	500kb	promoter	NA	E/P-other	shared
H1	chr17	75271250	75272250	chr17	75514750	75515750	chr17_75271750_75515250	500kb	promoter	promoter	P-P	shared
H1	chr17	75271250	75272250	chr17	75588750	75589750	chr17_75271750_75589250	500kb	promoter	CTCF	E/P-other	shared
H1	chr17	75271250	75272250	chr17	75393750	75394750	chr17_75271750_75394250	500kb	promoter	promoter	P-P	shared
H1	chr17	75271250	75272250	chr17	75403750	75404750	chr17_75271750_75404250	500kb	promoter	CTCF	E/P-other	shared
H1	chr17	75288750	75289750	chr17	75588250	75589250	chr17_75289250_75588750	500kb	promoter	CTCF	E/P-other	shared
H1	chr17	75289250	75290250	chr17	75393750	75394750	chr17_75289750_75394250	500kb	promoter	promoter	P-P	shared
H1	chr17	75289250	75290250	chr17	75403750	75404750	chr17_75289750_75404250	500kb	promoter	CTCF	E/P-other	shared
H1	chr17	75393750	75394750	chr17	75403250	75404250	chr17_75394250_75403750	500kb	promoter	NA	E/P-other	shared
H1	chr17	75456250	75457250	chr17	75514750	75515750	chr17_75456750_75515250	500kb	promoter	promoter	P-P	shared
H1	chr17	75516250	75517250	chr17	75557250	75558250	chr17_75516750_75557750	500kb	promoter	NA	E/P-other	shared
H1	chr17	75516250	75517250	chr17	75587750	75588750	chr17_75516750_75588250	500kb	promoter	promoter	P-P	shared
H1	chr17	75666750	75667750	chr17	75693250	75694250	chr17_75667250_75693750	500kb	promoter	NA	E/P-other	shared
H1	chr17	75666750	75667750	chr17	75720750	75721750	chr17_75667250_75721250	500kb	promoter	promoter	P-P	shared
H1	chr17	75896250	75897250	chr17	76353250	76354250	chr17_75896750_76353750	500kb	promoter	promoter	P-P	shared
H1	chr17	75904750	75905750	chr17	76353250	76354250	chr17_75905250_76353750	500kb	promoter	promoter	P-P	shared
H1	chr17	76072250	76073250	chr17	76353250	76354250	chr17_76072750_76353750	500kb	promoter	promoter	P-P	shared
H1	chr17	76072250	76073250	chr17	76500750	76501750	chr17_76072750_76501250	500kb	promoter	promoter	P-P	shared
H1	chr17	76074250	76075250	chr17	76383750	76384750	chr17_76074750_76384250	500kb	promoter	promoter	P-P	shared
H1	chr17	76353750	76354750	chr17	76384250	76385250	chr17_76354250_76384750	500kb	promoter	promoter	P-P	shared
H1	chr17	76384250	76385250	chr17	76445250	76446250	chr17_76384750_76445750	500kb	promoter	NA	E/P-other	shared
H1	chr17	76452250	76453250	chr17	76500250	76501250	chr17_76452750_76500750	500kb	promoter	NA	E/P-other	shared
H1	chr17	76557750	76558750	chr17	76566250	76567250	chr17_76558250_76566750	500kb	promoter	NA	E/P-other	shared
H1	chr17	76557750	76558750	chr17	76725750	76726750	chr17_76558250_76726250	500kb	promoter	promoter	P-P	shared
H1	chr17	76585250	76586250	chr17	76624250	76625250	chr17_76585750_76624750	500kb	promoter	NA	E/P-other	shared
H1	chr17	76585250	76586250	chr17	76708750	76709750	chr17_76585750_76709250	500kb	promoter	promoter	P-P	shared
H1	chr17	76671750	76672750	chr17	76681750	76682750	chr17_76672250_76682250	500kb	promoter	NA	E/P-other	shared
H1	chr17	76671750	76672750	chr17	76708750	76709750	chr17_76672250_76709250	500kb	promoter	promoter	P-P	shared
H1	chr17	76671750	76672750	chr17	76725750	76726750	chr17_76672250_76726250	500kb	promoter	promoter	P-P	shared
H1	chr17	76671750	76672750	chr17	76736750	76737750	chr17_76672250_76737250	500kb	promoter	promoter	P-P	shared
H1	chr17	76709250	76710250	chr17	76725750	76726750	chr17_76709750_76726250	500kb	promoter	promoter	P-P	shared
H1	chr17	76709250	76710250	chr17	76736250	76737250	chr17_76709750_76736750	500kb	promoter	NA	E/P-other	shared
H1	chr17	76726750	76727750	chr17	76735750	76736750	chr17_76727250_76736250	500kb	promoter	NA	E/P-other	shared
H1	chr17	75288750	75289750	chr17	75764750	75765750	chr17_75289250_75765250	500kb	promoter	promoter	P-P	shared
H1	chr17	75288750	75289750	chr17	75750250	75751250	chr17_75289250_75750750	500kb	promoter	NA	E/P-other	shared
H1	chr17	75288750	75289750	chr17	75753250	75754250	chr17_75289250_75753750	500kb	promoter	CTCF	E/P-other	shared
H1	chr17	75405250	75406250	chr17	75764250	75765250	chr17_75405750_75764750	500kb	promoter	promoter	P-P	shared
H1	chr17	75455750	75456750	chr17	75752750	75753750	chr17_75456250_75753250	500kb	promoter	CTCF	E/P-other	shared
H1	chr17	75456250	75457250	chr17	75764250	75765250	chr17_75456750_75764750	500kb	promoter	promoter	P-P	shared
H1	chr17	75456250	75457250	chr17	75750250	75751250	chr17_75456750_75750750	500kb	promoter	NA	E/P-other	shared
H1	chr17	75516250	75517250	chr17	75753250	75754250	chr17_75516750_75753750	500kb	promoter	CTCF	E/P-other	shared
H1	chr17	75515750	75516750	chr17	75764250	75765250	chr17_75516250_75764750	500kb	promoter	promoter	P-P	shared
H1	chr17	75516250	75517250	chr17	75749750	75750750	chr17_75516750_75750250	500kb	promoter	CTCF	E/P-other	shared
H1	chr17	75666750	75667750	chr17	75747750	75748750	chr17_75667250_75748250	500kb	promoter	CTCF	E/P-other	shared
H1	chr17	75666750	75667750	chr17	75753250	75754250	chr17_75667250_75753750	500kb	promoter	CTCF	E/P-other	shared
H1	chr17	75779250	75780250	chr17	75783250	75784250	chr17_75779750_75783750	500kb	promoter	NA	E/P-other	shared
H1	chr17	75904750	75905750	chr17	75940250	75941250	chr17_75905250_75940750	500kb	promoter	promoter	P-P	shared
H1	chr17	75904750	75905750	chr17	76102750	76103750	chr17_75905250_76103250	500kb	promoter	promoter	P-P	shared
H1	chr17	76074750	76075750	chr17	76120750	76121750	chr17_76075250_76121250	500kb	promoter	CTCF	E/P-other	shared
H1	chr17	76726250	76727250	chr17	77054250	77055250	chr17_76726750_77054750	500kb	promoter	NA	E/P-other	shared
H1	chr17	76726250	76727250	chr17	77067750	77068750	chr17_76726750_77068250	500kb	promoter	NA	E/P-other	shared
H1	chr17	76726250	76727250	chr17	77088250	77089250	chr17_76726750_77088750	500kb	promoter	promoter	P-P	shared
H1	chr17	76737750	76738750	chr17	76868750	76869750	chr17_76738250_76869250	500kb	promoter	NA	E/P-other	shared
H1	chr17	76737250	76738250	chr17	77054250	77055250	chr17_76737750_77054750	500kb	promoter	NA	E/P-other	shared
H1	chr17	76737250	76738250	chr17	77067250	77068250	chr17_76737750_77067750	500kb	promoter	NA	E/P-other	shared
H1	chr17	76737250	76738250	chr17	77088250	77089250	chr17_76737750_77088750	500kb	promoter	promoter	P-P	shared
H1	chr17	77087750	77088750	chr17	77246750	77247750	chr17_77088250_77247250	500kb	promoter	CTCF	E/P-other	shared
H1	chr17	77088750	77089750	chr17	77213750	77214750	chr17_77089250_77214250	500kb	promoter	NA	E/P-other	shared
H1	chr17	77088250	77089250	chr17	77495250	77496250	chr17_77088750_77495750	500kb	promoter	NA	E/P-other	shared
H1	chr17	77280750	77281750	chr17	77495250	77496250	chr17_77281250_77495750	500kb	promoter	NA	E/P-other	shared
H1	chr17	77281250	77282250	chr17	77330250	77331250	chr17_77281750_77330750	500kb	promoter	NA	E/P-other	shared
H1	chr17	77373250	77374250	chr17	77419750	77420750	chr17_77373750_77420250	500kb	promoter	NA	E/P-other	shared
H1	chr17	77373250	77374250	chr17	77425250	77426250	chr17_77373750_77425750	500kb	promoter	NA	E/P-other	shared
H1	chr17	77373250	77374250	chr17	77429250	77430250	chr17_77373750_77429750	500kb	promoter	CTCF	E/P-other	shared
H1	chr17	78187250	78188250	chr17	78213250	78214250	chr17_78187750_78213750	500kb	promoter	promoter	P-P	shared
H1	chr17	78187250	78188250	chr17	78250250	78251250	chr17_78187750_78250750	500kb	promoter	CTCF	E/P-other	shared
H1	chr17	78253750	78254750	chr17	78342250	78343250	chr17_78254250_78342750	500kb	promoter	NA	E/P-other	shared
H1	chr17	78359250	78360250	chr17	78378250	78379250	chr17_78359750_78378750	500kb	promoter	promoter	P-P	shared
H1	chr17	78359250	78360250	chr17	78385250	78386250	chr17_78359750_78385750	500kb	promoter	NA	E/P-other	shared
H1	chr17	78359250	78360250	chr17	78412750	78413750	chr17_78359750_78413250	500kb	promoter	NA	E/P-other	shared
H1	chr17	78359250	78360250	chr17	78421250	78422250	chr17_78359750_78421750	500kb	promoter	CTCF	E/P-other	shared
H1	chr17	78359250	78360250	chr17	78781250	78782250	chr17_78359750_78781750	500kb	promoter	promoter	P-P	shared
H1	chr17	78723250	78724250	chr17	78781250	78782250	chr17_78723750_78781750	500kb	promoter	promoter	P-P	shared
H1	chr17	78723250	78724250	chr17	78839750	78840750	chr17_78723750_78840250	500kb	promoter	NA	E/P-other	shared
H1	chr17	79074750	79075750	chr17	79391750	79392750	chr17_79075250_79392250	500kb	promoter	CTCF	E/P-other	shared
H1	chr17	79799750	79800750	chr17	79832750	79833750	chr17_79800250_79833250	500kb	promoter	NA	E/P-other	shared
H1	chr17	80146750	80147750	chr17	80159750	80160750	chr17_80147250_80160250	500kb	promoter	NA	E/P-other	shared
H1	chr17	80147250	80148250	chr17	80191250	80192250	chr17_80147750_80191750	500kb	promoter	CTCF	E/P-other	shared
H1	chr17	80146750	80147750	chr17	80195250	80196250	chr17_80147250_80195750	500kb	promoter	CTCF	E/P-other	shared
H1	chr17	80146750	80147750	chr17	80219750	80220750	chr17_80147250_80220250	500kb	promoter	promoter	P-P	shared
H1	chr17	80146750	80147750	chr17	80252250	80253250	chr17_80147250_80252750	500kb	promoter	CTCF	E/P-other	shared
H1	chr17	80146750	80147750	chr17	80257750	80258750	chr17_80147250_80258250	500kb	promoter	NA	E/P-other	shared
H1	chr17	80219750	80220750	chr17	80252750	80253750	chr17_80220250_80253250	500kb	promoter	CTCF	E/P-other	shared
H1	chr17	80219750	80220750	chr17	80414250	80415250	chr17_80220250_80414750	500kb	promoter	promoter	P-P	shared
H1	chr17	80414750	80415750	chr17	80453750	80454750	chr17_80415250_80454250	500kb	promoter	promoter	P-P	shared
H1	chr17	80415250	80416250	chr17	80475750	80476750	chr17_80415750_80476250	500kb	promoter	NA	E/P-other	shared
H1	chr17	81034750	81035750	chr17	81221750	81222750	chr17_81035250_81222250	500kb	promoter	NA	E/P-other	shared
H1	chr17	81035250	81036250	chr17	81095750	81096750	chr17_81035750_81096250	500kb	promoter	NA	E/P-other	shared
H1	chr17	81035250	81036250	chr17	81100750	81101750	chr17_81035750_81101250	500kb	promoter	CTCF	E/P-other	shared
H1	chr17	81035250	81036250	chr17	81118250	81119250	chr17_81035750_81118750	500kb	promoter	NA	E/P-other	shared
H1	chr17	81222750	81223750	chr17	81238250	81239250	chr17_81223250_81238750	500kb	promoter	promoter	P-P	shared
H1	chr17	81712250	81713250	chr17	81859750	81860750	chr17_81712750_81860250	500kb	promoter	promoter	P-P	shared
H1	chr17	81294750	81295750	chr17	81482250	81483250	chr17_81295250_81482750	500kb	promoter	NA	E/P-other	shared
H1	chr17	81295250	81296250	chr17	81342250	81343250	chr17_81295750_81342750	500kb	promoter	NA	E/P-other	shared
H1	chr17	81295250	81296250	chr17	81401250	81402250	chr17_81295750_81401750	500kb	promoter	CTCF	E/P-other	shared
H1	chr17	81833250	81834250	chr17	81859750	81860750	chr17_81833750_81860250	500kb	promoter	promoter	P-P	shared
H1	chr17	81295250	81296250	chr17	81488750	81489750	chr17_81295750_81489250	500kb	promoter	NA	E/P-other	shared
H1	chr17	81295250	81296250	chr17	81329750	81330750	chr17_81295750_81330250	500kb	promoter	CTCF	E/P-other	shared
H1	chr17	81295250	81296250	chr17	81386750	81387750	chr17_81295750_81387250	500kb	promoter	NA	E/P-other	shared
H1	chr17	81870750	81871750	chr17	81910250	81911250	chr17_81871250_81910750	500kb	promoter	NA	E/P-other	shared
H1	chr17	81295250	81296250	chr17	81392750	81393750	chr17_81295750_81393250	500kb	promoter	NA	E/P-other	shared
H1	chr17	81295250	81296250	chr17	81397250	81398250	chr17_81295750_81397750	500kb	promoter	promoter	P-P	shared
H1	chr17	81295250	81296250	chr17	81518750	81519750	chr17_81295750_81519250	500kb	promoter	promoter	P-P	shared
H1	chr17	81917250	81918250	chr17	82019750	82020750	chr17_81917750_82020250	500kb	promoter	CTCF	E/P-other	shared
H1	chr17	81927750	81928750	chr17	81959750	81960750	chr17_81928250_81960250	500kb	promoter	NA	E/P-other	shared
H1	chr17	81927750	81928750	chr17	81976750	81977750	chr17_81928250_81977250	500kb	promoter	promoter	P-P	shared
H1	chr17	81927750	81928750	chr17	82020250	82021250	chr17_81928250_82020750	500kb	promoter	CTCF	E/P-other	shared
H1	chr17	81518750	81519750	chr17	81536250	81537250	chr17_81519250_81536750	500kb	promoter	NA	E/P-other	shared
H1	chr17	81666750	81667750	chr17	81682750	81683750	chr17_81667250_81683250	500kb	promoter	promoter	P-P	shared
H1	chr17	81703250	81704250	chr17	81710250	81711250	chr17_81703750_81710750	500kb	promoter	CTCF	E/P-other	shared
H1	chr17	81712250	81713250	chr17	81731750	81732750	chr17_81712750_81732250	500kb	promoter	NA	E/P-other	shared
H1	chr17	82022750	82023750	chr17	82496250	82497250	chr17_82023250_82496750	500kb	promoter	NA	E/P-other	shared
H1	chr17	82450250	82451250	chr17	82457750	82458750	chr17_82450750_82458250	500kb	promoter	promoter	P-P	shared
H1	chr17	82458750	82459750	chr17	82493250	82494250	chr17_82459250_82493750	500kb	promoter	NA	E/P-other	shared
H1	chr17	82458750	82459750	chr17	82716750	82717750	chr17_82459250_82717250	500kb	promoter	promoter	P-P	shared
H1	chr17	82716750	82717750	chr17	82751250	82752250	chr17_82717250_82751750	500kb	promoter	promoter	P-P	shared
H1	chr18	906750	907750	chr18	1062250	1063250	chr18_907250_1062750	500kb	promoter	NA	E/P-other	shared
H1	chr18	712250	713250	chr18	829750	830750	chr18_712750_830250	500kb	promoter	NA	E/P-other	shared
H1	chr18	906750	907750	chr18	960750	961750	chr18_907250_961250	500kb	promoter	CTCF	E/P-other	shared
H1	chr18	2571250	2572250	chr18	2846750	2847750	chr18_2571750_2847250	500kb	promoter	promoter	P-P	shared
H1	chr18	2654750	2655750	chr18	3128250	3129250	chr18_2655250_3128750	500kb	promoter	NA	E/P-other	shared
H1	chr18	2846750	2847750	chr18	3261250	3262250	chr18_2847250_3261750	500kb	promoter	promoter	P-P	shared
H1	chr18	3247750	3248750	chr18	3261250	3262250	chr18_3248250_3261750	500kb	promoter	promoter	P-P	shared
H1	chr18	3262250	3263250	chr18	3278250	3279250	chr18_3262750_3278750	500kb	promoter	NA	E/P-other	shared
H1	chr18	3247750	3248750	chr18	3665250	3666250	chr18_3248250_3665750	500kb	promoter	CTCF	E/P-other	shared
H1	chr18	3261750	3262750	chr18	3703250	3704250	chr18_3262250_3703750	500kb	promoter	CTCF	E/P-other	shared
H1	chr18	3261750	3262750	chr18	3654750	3655750	chr18_3262250_3655250	500kb	promoter	NA	E/P-other	shared
H1	chr18	3261750	3262750	chr18	3689250	3690250	chr18_3262250_3689750	500kb	promoter	NA	E/P-other	shared
H1	chr18	3262250	3263250	chr18	3665250	3666250	chr18_3262750_3665750	500kb	promoter	CTCF	E/P-other	shared
H1	chr18	3262250	3263250	chr18	3669250	3670250	chr18_3262750_3669750	500kb	promoter	NA	E/P-other	shared
H1	chr18	3449750	3450750	chr18	3654250	3655250	chr18_3450250_3654750	500kb	promoter	NA	E/P-other	shared
H1	chr18	3450250	3451250	chr18	3593250	3594250	chr18_3450750_3593750	500kb	promoter	promoter	P-P	shared
H1	chr18	3449250	3450250	chr18	3664750	3665750	chr18_3449750_3665250	500kb	promoter	CTCF	E/P-other	shared
H1	chr18	3449750	3450750	chr18	3585250	3586250	chr18_3450250_3585750	500kb	promoter	CTCF	E/P-other	shared
H1	chr18	8608750	8609750	chr18	8980750	8981750	chr18_8609250_8981250	500kb	promoter	NA	E/P-other	shared
H1	chr18	8608750	8609750	chr18	8989750	8990750	chr18_8609250_8990250	500kb	promoter	NA	E/P-other	shared
H1	chr18	8608750	8609750	chr18	9016750	9017750	chr18_8609250_9017250	500kb	promoter	NA	E/P-other	shared
H1	chr18	8706250	8707250	chr18	8981750	8982750	chr18_8706750_8982250	500kb	promoter	NA	E/P-other	shared
H1	chr18	8706250	8707250	chr18	8881750	8882750	chr18_8706750_8882250	500kb	promoter	CTCF	E/P-other	shared
H1	chr18	8706250	8707250	chr18	8794250	8795250	chr18_8706750_8794750	500kb	promoter	NA	E/P-other	shared
H1	chr18	9102750	9103750	chr18	9334250	9335250	chr18_9103250_9334750	500kb	promoter	promoter	P-P	shared
H1	chr18	9334750	9335750	chr18	9365250	9366250	chr18_9335250_9365750	500kb	promoter	CTCF	E/P-other	shared
H1	chr18	9475250	9476250	chr18	9515750	9516750	chr18_9475750_9516250	500kb	promoter	NA	E/P-other	shared
H1	chr18	9334250	9335250	chr18	9708250	9709250	chr18_9334750_9708750	500kb	promoter	promoter	P-P	shared
H1	chr18	9708250	9709250	chr18	9771250	9772250	chr18_9708750_9771750	500kb	promoter	CTCF	E/P-other	shared
H1	chr18	9708250	9709250	chr18	9803250	9804250	chr18_9708750_9803750	500kb	promoter	NA	E/P-other	shared
H1	chr18	11851250	11852250	chr18	11907750	11908750	chr18_11851750_11908250	500kb	promoter	promoter	P-P	shared
H1	chr18	11907750	11908750	chr18	11936750	11937750	chr18_11908250_11937250	500kb	promoter	NA	E/P-other	shared
H1	chr18	11907750	11908750	chr18	11989750	11990750	chr18_11908250_11990250	500kb	promoter	NA	E/P-other	shared
H1	chr18	11907750	11908750	chr18	12037750	12038750	chr18_11908250_12038250	500kb	promoter	NA	E/P-other	shared
H1	chr18	12307750	12308750	chr18	12327250	12328250	chr18_12308250_12327750	500kb	promoter	CTCF	E/P-other	shared
H1	chr18	12307750	12308750	chr18	12375750	12376750	chr18_12308250_12376250	500kb	promoter	NA	E/P-other	shared
H1	chr18	12307250	12308250	chr18	12658750	12659750	chr18_12307750_12659250	500kb	promoter	promoter	P-P	shared
H1	chr18	12307750	12308750	chr18	12702250	12703250	chr18_12308250_12702750	500kb	promoter	promoter	P-P	shared
H1	chr18	12407750	12408750	chr18	12657750	12658750	chr18_12408250_12658250	500kb	promoter	promoter	P-P	shared
H1	chr18	12420250	12421250	chr18	12702250	12703250	chr18_12420750_12702750	500kb	promoter	promoter	P-P	shared
H1	chr18	12420250	12421250	chr18	12884250	12885250	chr18_12420750_12884750	500kb	promoter	promoter	P-P	shared
H1	chr18	12420750	12421750	chr18	12652250	12653250	chr18_12421250_12652750	500kb	promoter	NA	E/P-other	shared
H1	chr18	12657750	12658750	chr18	12702250	12703250	chr18_12658250_12702750	500kb	promoter	promoter	P-P	shared
H1	chr18	12702750	12703750	chr18	12884250	12885250	chr18_12703250_12884750	500kb	promoter	promoter	P-P	shared
H1	chr18	12702750	12703750	chr18	12933250	12934250	chr18_12703250_12933750	500kb	promoter	NA	E/P-other	shared
H1	chr18	21241750	21242750	chr18	21442750	21443750	chr18_21242250_21443250	500kb	promoter	NA	E/P-other	shared
H1	chr18	21241750	21242750	chr18	21488750	21489750	chr18_21242250_21489250	500kb	promoter	CTCF	E/P-other	shared
H1	chr18	21241750	21242750	chr18	21315250	21316250	chr18_21242250_21315750	500kb	promoter	NA	E/P-other	shared
H1	chr18	21241750	21242750	chr18	21328250	21329250	chr18_21242250_21328750	500kb	promoter	NA	E/P-other	shared
H1	chr18	21242250	21243250	chr18	21337250	21338250	chr18_21242750_21337750	500kb	promoter	NA	E/P-other	shared
H1	chr18	21242250	21243250	chr18	21341750	21342750	chr18_21242750_21342250	500kb	promoter	NA	E/P-other	shared
H1	chr18	21242250	21243250	chr18	21387250	21388250	chr18_21242750_21387750	500kb	promoter	NA	E/P-other	shared
H1	chr18	21242250	21243250	chr18	21392750	21393750	chr18_21242750_21393250	500kb	promoter	NA	E/P-other	shared
H1	chr18	22168750	22169750	chr18	22559750	22560750	chr18_22169250_22560250	500kb	promoter	NA	E/P-other	shared
H1	chr18	23503250	23504250	chr18	23618750	23619750	chr18_23503750_23619250	500kb	promoter	CTCF	E/P-other	shared
H1	chr18	23661750	23662750	chr18	23689250	23690250	chr18_23662250_23689750	500kb	promoter	NA	E/P-other	shared
H1	chr18	26090250	26091250	chr18	26548250	26549250	chr18_26090750_26548750	500kb	promoter	promoter	P-P	shared
H1	chr18	26548750	26549750	chr18	26620750	26621750	chr18_26549250_26621250	500kb	promoter	CTCF	E/P-other	shared
H1	chr18	26548750	26549750	chr18	26649250	26650250	chr18_26549250_26649750	500kb	promoter	CTCF	E/P-other	shared
H1	chr18	26549750	26550750	chr18	26574250	26575250	chr18_26550250_26574750	500kb	promoter	NA	E/P-other	shared
H1	chr18	31041750	31042750	chr18	31241750	31242750	chr18_31042250_31242250	500kb	promoter	CTCF	E/P-other	shared
H1	chr18	31041750	31042750	chr18	31504250	31505250	chr18_31042250_31504750	500kb	promoter	NA	E/P-other	shared
H1	chr18	31041750	31042750	chr18	31396750	31397750	chr18_31042250_31397250	500kb	promoter	NA	E/P-other	shared
H1	chr18	31041750	31042750	chr18	31419250	31420250	chr18_31042250_31419750	500kb	promoter	NA	E/P-other	shared
H1	chr18	31041750	31042750	chr18	31424250	31425250	chr18_31042250_31424750	500kb	promoter	CTCF	E/P-other	shared
H1	chr18	31041750	31042750	chr18	31486750	31487750	chr18_31042250_31487250	500kb	promoter	NA	E/P-other	shared
H1	chr18	31041750	31042750	chr18	31511750	31512750	chr18_31042250_31512250	500kb	promoter	NA	E/P-other	shared
H1	chr18	31942750	31943750	chr18	32157250	32158250	chr18_31943250_32157750	500kb	promoter	CTCF	E/P-other	shared
H1	chr18	31943250	31944250	chr18	31975750	31976750	chr18_31943750_31976250	500kb	promoter	NA	E/P-other	shared
H1	chr18	34977250	34978250	chr18	35240250	35241250	chr18_34977750_35240750	500kb	promoter	promoter	P-P	shared
H1	chr18	34977750	34978750	chr18	35040750	35041750	chr18_34978250_35041250	500kb	promoter	promoter	P-P	shared
H1	chr18	34977250	34978250	chr18	35376750	35377750	chr18_34977750_35377250	500kb	promoter	promoter	P-P	shared
H1	chr18	35240750	35241750	chr18	35376750	35377750	chr18_35241250_35377250	500kb	promoter	promoter	P-P	shared
H1	chr18	35344250	35345250	chr18	35376250	35377250	chr18_35344750_35376750	500kb	promoter	promoter	P-P	shared
H1	chr18	35377250	35378250	chr18	35754750	35755750	chr18_35377750_35755250	500kb	promoter	NA	E/P-other	shared
H1	chr18	35972250	35973250	chr18	36128750	36129750	chr18_35972750_36129250	500kb	promoter	promoter	P-P	shared
H1	chr18	36066750	36067750	chr18	36128750	36129750	chr18_36067250_36129250	500kb	promoter	promoter	P-P	shared
H1	chr18	36129750	36130750	chr18	36186750	36187750	chr18_36130250_36187250	500kb	promoter	promoter	P-P	shared
H1	chr18	36129750	36130750	chr18	36283750	36284750	chr18_36130250_36284250	500kb	promoter	NA	E/P-other	shared
H1	chr18	36187250	36188250	chr18	36295750	36296750	chr18_36187750_36296250	500kb	promoter	CTCF	E/P-other	shared
H1	chr18	36296750	36297750	chr18	36571750	36572750	chr18_36297250_36572250	500kb	promoter	NA	E/P-other	shared
H1	chr18	36296750	36297750	chr18	36582250	36583250	chr18_36297250_36582750	500kb	promoter	NA	E/P-other	shared
H1	chr18	36297250	36298250	chr18	36372250	36373250	chr18_36297750_36372750	500kb	promoter	NA	E/P-other	shared
H1	chr18	36297250	36298250	chr18	36411750	36412750	chr18_36297750_36412250	500kb	promoter	CTCF	E/P-other	shared
H1	chr18	36297250	36298250	chr18	36419250	36420250	chr18_36297750_36419750	500kb	promoter	NA	E/P-other	shared
H1	chr18	36297250	36298250	chr18	36558750	36559750	chr18_36297750_36559250	500kb	promoter	NA	E/P-other	shared
H1	chr18	36297250	36298250	chr18	36563250	36564250	chr18_36297750_36563750	500kb	promoter	NA	E/P-other	shared
H1	chr18	36297250	36298250	chr18	36634250	36635250	chr18_36297750_36634750	500kb	promoter	NA	E/P-other	shared
H1	chr18	36297250	36298250	chr18	36659250	36660250	chr18_36297750_36659750	500kb	promoter	NA	E/P-other	shared
H1	chr18	36297250	36298250	chr18	36662250	36663250	chr18_36297750_36662750	500kb	promoter	NA	E/P-other	shared
H1	chr18	36297250	36298250	chr18	36672250	36673250	chr18_36297750_36672750	500kb	promoter	NA	E/P-other	shared
H1	chr18	36297250	36298250	chr18	36688250	36689250	chr18_36297750_36688750	500kb	promoter	NA	E/P-other	shared
H1	chr18	36297750	36298750	chr18	36758250	36759250	chr18_36298250_36758750	500kb	promoter	NA	E/P-other	shared
H1	chr18	36828750	36829750	chr18	37253750	37254750	chr18_36829250_37254250	500kb	promoter	CTCF	E/P-other	shared
H1	chr18	44680750	44681750	chr18	44825750	44826750	chr18_44681250_44826250	500kb	promoter	NA	E/P-other	shared
H1	chr18	44680750	44681750	chr18	44835750	44836750	chr18_44681250_44836250	500kb	promoter	NA	E/P-other	shared
H1	chr18	44680750	44681750	chr18	44899750	44900750	chr18_44681250_44900250	500kb	promoter	NA	E/P-other	shared
H1	chr18	44680750	44681750	chr18	45103250	45104250	chr18_44681250_45103750	500kb	promoter	NA	E/P-other	shared
H1	chr18	46756250	46757250	chr18	46946750	46947750	chr18_46756750_46947250	500kb	promoter	promoter	P-P	shared
H1	chr18	46028250	46029250	chr18	46071750	46072750	chr18_46028750_46072250	500kb	promoter	NA	E/P-other	shared
H1	chr18	47263250	47264250	chr18	47750750	47751750	chr18_47263750_47751250	500kb	promoter	NA	E/P-other	shared
H1	chr18	47263250	47264250	chr18	47754750	47755750	chr18_47263750_47755250	500kb	promoter	CTCF	E/P-other	shared
H1	chr18	48161750	48162750	chr18	48409750	48410750	chr18_48162250_48410250	500kb	promoter	CTCF	E/P-other	shared
H1	chr18	50819250	50820250	chr18	51098750	51099750	chr18_50819750_51099250	500kb	promoter	NA	E/P-other	shared
H1	chr18	50819250	50820250	chr18	51107750	51108750	chr18_50819750_51108250	500kb	promoter	NA	E/P-other	shared
H1	chr18	50820250	50821250	chr18	51006750	51007750	chr18_50820750_51007250	500kb	promoter	NA	E/P-other	shared
H1	chr18	50820250	50821250	chr18	51028750	51029750	chr18_50820750_51029250	500kb	promoter	NA	E/P-other	shared
H1	chr18	50820250	50821250	chr18	51050250	51051250	chr18_50820750_51050750	500kb	promoter	NA	E/P-other	shared
H1	chr18	50879250	50880250	chr18	51044750	51045750	chr18_50879750_51045250	500kb	promoter	NA	E/P-other	shared
H1	chr18	50879250	50880250	chr18	51050250	51051250	chr18_50879750_51050750	500kb	promoter	NA	E/P-other	shared
H1	chr18	51196750	51197750	chr18	51276250	51277250	chr18_51197250_51276750	500kb	promoter	NA	E/P-other	shared
H1	chr18	50820250	50821250	chr18	50878250	50879250	chr18_50820750_50878750	500kb	promoter	promoter	P-P	shared
H1	chr18	55588250	55589250	chr18	55779250	55780250	chr18_55588750_55779750	500kb	promoter	CTCF	E/P-other	shared
H1	chr18	56638750	56639750	chr18	56650250	56651250	chr18_56639250_56650750	500kb	promoter	promoter	P-P	shared
H1	chr18	56873250	56874250	chr18	57352750	57353750	chr18_56873750_57353250	500kb	promoter	NA	E/P-other	shared
H1	chr18	57803250	57804250	chr18	57857750	57858750	chr18_57803750_57858250	500kb	promoter	NA	E/P-other	shared
H1	chr18	58194750	58195750	chr18	58321250	58322250	chr18_58195250_58321750	500kb	promoter	NA	E/P-other	shared
H1	chr18	58195250	58196250	chr18	58227750	58228750	chr18_58195750_58228250	500kb	promoter	NA	E/P-other	shared
H1	chr18	58195250	58196250	chr18	58315750	58316750	chr18_58195750_58316250	500kb	promoter	NA	E/P-other	shared
H1	chr18	58671250	58672250	chr18	58762250	58763250	chr18_58671750_58762750	500kb	promoter	NA	E/P-other	shared
H1	chr18	58671250	58672250	chr18	59139750	59140750	chr18_58671750_59140250	500kb	promoter	promoter	P-P	shared
H1	chr18	59359250	59360250	chr18	59823750	59824750	chr18_59359750_59824250	500kb	promoter	CTCF	E/P-other	shared
H1	chr18	59359250	59360250	chr18	59830750	59831750	chr18_59359750_59831250	500kb	promoter	NA	E/P-other	shared
H1	chr18	59696750	59697750	chr18	59779250	59780250	chr18_59697250_59779750	500kb	promoter	NA	E/P-other	shared
H1	chr18	59696750	59697750	chr18	59782750	59783750	chr18_59697250_59783250	500kb	promoter	CTCF	E/P-other	shared
H1	chr18	59696750	59697750	chr18	59787250	59788250	chr18_59697250_59787750	500kb	promoter	NA	E/P-other	shared
H1	chr18	59696750	59697750	chr18	59822750	59823750	chr18_59697250_59823250	500kb	promoter	CTCF	E/P-other	shared
H1	chr18	59696750	59697750	chr18	59834750	59835750	chr18_59697250_59835250	500kb	promoter	NA	E/P-other	shared
H1	chr18	63319250	63320250	chr18	63421750	63422750	chr18_63319750_63422250	500kb	promoter	promoter	P-P	shared
H1	chr18	63949250	63950250	chr18	63968750	63969750	chr18_63949750_63969250	500kb	promoter	NA	E/P-other	shared
H1	chr18	74148250	74149250	chr18	74340750	74341750	chr18_74148750_74341250	500kb	promoter	NA	E/P-other	shared
H1	chr18	76491750	76492750	chr18	76707750	76708750	chr18_76492250_76708250	500kb	promoter	NA	E/P-other	shared
H1	chr18	76528250	76529250	chr18	76620250	76621250	chr18_76528750_76620750	500kb	promoter	CTCF	E/P-other	shared
H1	chr18	79396250	79397250	chr18	79527750	79528750	chr18_79396750_79528250	500kb	promoter	NA	E/P-other	shared
H1	chr19	571750	572750	chr19	1020250	1021250	chr19_572250_1020750	500kb	promoter	promoter	P-P	shared
H1	chr19	571750	572750	chr19	1039750	1040750	chr19_572250_1040250	500kb	promoter	promoter	P-P	shared
H1	chr19	1066250	1067250	chr19	1094250	1095250	chr19_1066750_1094750	500kb	promoter	NA	E/P-other	shared
H1	chr19	1066250	1067250	chr19	1103250	1104250	chr19_1066750_1103750	500kb	promoter	promoter	P-P	shared
H1	chr19	1249750	1250750	chr19	1265750	1266750	chr19_1250250_1266250	500kb	promoter	promoter	P-P	shared
H1	chr19	1383750	1384750	chr19	1407750	1408750	chr19_1384250_1408250	500kb	promoter	NA	E/P-other	shared
H1	chr19	1490250	1491250	chr19	1502750	1503750	chr19_1490750_1503250	500kb	promoter	CTCF	E/P-other	shared
H1	chr19	1490750	1491750	chr19	1507250	1508250	chr19_1491250_1507750	500kb	promoter	promoter	P-P	shared
H1	chr19	1490750	1491750	chr19	1512750	1513750	chr19_1491250_1513250	500kb	promoter	promoter	P-P	shared
H1	chr19	1651750	1652750	chr19	1746750	1747750	chr19_1652250_1747250	500kb	promoter	NA	E/P-other	shared
H1	chr19	1748250	1749250	chr19	1765750	1766750	chr19_1748750_1766250	500kb	promoter	NA	E/P-other	shared
H1	chr19	1875750	1876750	chr19	1883750	1884750	chr19_1876250_1884250	500kb	promoter	NA	E/P-other	shared
H1	chr19	2236250	2237250	chr19	2701250	2702250	chr19_2236750_2701750	500kb	promoter	NA	E/P-other	shared
H1	chr19	2328250	2329250	chr19	2782750	2783750	chr19_2328750_2783250	500kb	promoter	promoter	P-P	shared
H1	chr19	2475750	2476750	chr19	2635250	2636250	chr19_2476250_2635750	500kb	promoter	NA	E/P-other	shared
H1	chr19	2475750	2476750	chr19	2841250	2842250	chr19_2476250_2841750	500kb	promoter	promoter	P-P	shared
H1	chr19	2475750	2476750	chr19	2943750	2944750	chr19_2476250_2944250	500kb	promoter	NA	E/P-other	shared
H1	chr19	2739750	2740750	chr19	2782750	2783750	chr19_2740250_2783250	500kb	promoter	promoter	P-P	shared
H1	chr19	2785250	2786250	chr19	2841250	2842250	chr19_2785750_2841750	500kb	promoter	promoter	P-P	shared
H1	chr19	2841250	2842250	chr19	2887250	2888250	chr19_2841750_2887750	500kb	promoter	NA	E/P-other	shared
H1	chr19	2841250	2842250	chr19	2900750	2901750	chr19_2841750_2901250	500kb	promoter	promoter	P-P	shared
H1	chr19	2841250	2842250	chr19	2943750	2944750	chr19_2841750_2944250	500kb	promoter	NA	E/P-other	shared
H1	chr19	2841250	2842250	chr19	2949250	2950250	chr19_2841750_2949750	500kb	promoter	NA	E/P-other	shared
H1	chr19	1604750	1605750	chr19	2097250	2098250	chr19_1605250_2097750	500kb	promoter	NA	E/P-other	shared
H1	chr19	1748250	1749250	chr19	2236250	2237250	chr19_1748750_2236750	500kb	promoter	promoter	P-P	shared
H1	chr19	1811750	1812750	chr19	2235750	2236750	chr19_1812250_2236250	500kb	promoter	promoter	P-P	shared
H1	chr19	1876250	1877250	chr19	2235750	2236750	chr19_1876750_2236250	500kb	promoter	promoter	P-P	shared
H1	chr19	1876250	1877250	chr19	2328250	2329250	chr19_1876750_2328750	500kb	promoter	promoter	P-P	shared
H1	chr19	2050750	2051750	chr19	2095750	2096750	chr19_2051250_2096250	500kb	promoter	promoter	P-P	shared
H1	chr19	2096750	2097750	chr19	2150250	2151250	chr19_2097250_2150750	500kb	promoter	NA	E/P-other	shared
H1	chr19	2236250	2237250	chr19	2290250	2291250	chr19_2236750_2290750	500kb	promoter	NA	E/P-other	shared
H1	chr19	2236750	2237750	chr19	2269750	2270750	chr19_2237250_2270250	500kb	promoter	NA	E/P-other	shared
H1	chr19	2739750	2740750	chr19	3185250	3186250	chr19_2740250_3185750	500kb	promoter	promoter	P-P	shared
H1	chr19	2841250	2842250	chr19	3094750	3095750	chr19_2841750_3095250	500kb	promoter	NA	E/P-other	shared
H1	chr19	2841250	2842250	chr19	3163250	3164250	chr19_2841750_3163750	500kb	promoter	CTCF	E/P-other	shared
H1	chr19	2841250	2842250	chr19	3185250	3186250	chr19_2841750_3185750	500kb	promoter	promoter	P-P	shared
H1	chr19	2944750	2945750	chr19	3163250	3164250	chr19_2945250_3163750	500kb	promoter	CTCF	E/P-other	shared
H1	chr19	2976750	2977750	chr19	3074750	3075750	chr19_2977250_3075250	500kb	promoter	NA	E/P-other	shared
H1	chr19	2976750	2977750	chr19	3028750	3029750	chr19_2977250_3029250	500kb	promoter	NA	E/P-other	shared
H1	chr19	2976750	2977750	chr19	3040750	3041750	chr19_2977250_3041250	500kb	promoter	NA	E/P-other	shared
H1	chr19	2976750	2977750	chr19	3046250	3047250	chr19_2977250_3046750	500kb	promoter	NA	E/P-other	shared
H1	chr19	3556750	3557750	chr19	3985750	3986750	chr19_3557250_3986250	500kb	promoter	NA	E/P-other	shared
H1	chr19	3721750	3722750	chr19	3760750	3761750	chr19_3722250_3761250	500kb	promoter	promoter	P-P	shared
H1	chr19	3721750	3722750	chr19	3784750	3785750	chr19_3722250_3785250	500kb	promoter	NA	E/P-other	shared
H1	chr19	4909750	4910750	chr19	5339250	5340250	chr19_4910250_5339750	500kb	promoter	NA	E/P-other	shared
H1	chr19	4065750	4066750	chr19	4122750	4123750	chr19_4066250_4123250	500kb	promoter	NA	E/P-other	shared
H1	chr19	4678750	4679750	chr19	4722750	4723750	chr19_4679250_4723250	500kb	promoter	NA	E/P-other	shared
H1	chr19	4723250	4724250	chr19	4970250	4971250	chr19_4723750_4970750	500kb	promoter	NA	E/P-other	shared
H1	chr19	4867250	4868250	chr19	4969750	4970750	chr19_4867750_4970250	500kb	promoter	NA	E/P-other	shared
H1	chr19	4867750	4868750	chr19	4909250	4910250	chr19_4868250_4909750	500kb	promoter	promoter	P-P	shared
H1	chr19	4909750	4910750	chr19	4969750	4970750	chr19_4910250_4970250	500kb	promoter	NA	E/P-other	shared
H1	chr19	5623250	5624250	chr19	5679750	5680750	chr19_5623750_5680250	500kb	promoter	promoter	P-P	shared
H1	chr19	5623250	5624250	chr19	5686250	5687250	chr19_5623750_5686750	500kb	promoter	CTCF	E/P-other	shared
H1	chr19	5719750	5720750	chr19	5891250	5892250	chr19_5720250_5891750	500kb	promoter	NA	E/P-other	shared
H1	chr19	5904750	5905750	chr19	5951250	5952250	chr19_5905250_5951750	500kb	promoter	NA	E/P-other	shared
H1	chr19	5904750	5905750	chr19	5957750	5958750	chr19_5905250_5958250	500kb	promoter	NA	E/P-other	shared
H1	chr19	5904750	5905750	chr19	5977250	5978250	chr19_5905250_5977750	500kb	promoter	promoter	P-P	shared
H1	chr19	7069750	7070750	chr19	7097750	7098750	chr19_7070250_7098250	500kb	promoter	NA	E/P-other	shared
H1	chr19	7394750	7395750	chr19	7482250	7483250	chr19_7395250_7482750	500kb	promoter	NA	E/P-other	shared
H1	chr19	7394750	7395750	chr19	7505250	7506250	chr19_7395250_7505750	500kb	promoter	NA	E/P-other	shared
H1	chr19	7394750	7395750	chr19	7516250	7517250	chr19_7395250_7516750	500kb	promoter	NA	E/P-other	shared
H1	chr19	7394750	7395750	chr19	7522250	7523250	chr19_7395250_7522750	500kb	promoter	promoter	P-P	shared
H1	chr19	7395250	7396250	chr19	7534250	7535250	chr19_7395750_7534750	500kb	promoter	promoter	P-P	shared
H1	chr19	7488250	7489250	chr19	7534250	7535250	chr19_7488750_7534750	500kb	promoter	promoter	P-P	shared
H1	chr19	7522250	7523250	chr19	7533750	7534750	chr19_7522750_7534250	500kb	promoter	promoter	P-P	shared
H1	chr19	5977750	5978750	chr19	6424250	6425250	chr19_5978250_6424750	500kb	promoter	promoter	P-P	shared
H1	chr19	5977750	5978750	chr19	6109250	6110250	chr19_5978250_6109750	500kb	promoter	NA	E/P-other	shared
H1	chr19	6373250	6374250	chr19	6464250	6465250	chr19_6373750_6464750	500kb	promoter	promoter	P-P	shared
H1	chr19	6373250	6374250	chr19	6501750	6502750	chr19_6373750_6502250	500kb	promoter	NA	E/P-other	shared
H1	chr19	6424750	6425750	chr19	6458750	6459750	chr19_6425250_6459250	500kb	promoter	promoter	P-P	shared
H1	chr19	6424750	6425750	chr19	6464250	6465250	chr19_6425250_6464750	500kb	promoter	promoter	P-P	shared
H1	chr19	6424750	6425750	chr19	6531750	6532750	chr19_6425250_6532250	500kb	promoter	NA	E/P-other	shared
H1	chr19	6464250	6465250	chr19	6501250	6502250	chr19_6464750_6501750	500kb	promoter	NA	E/P-other	shared
H1	chr19	6464250	6465250	chr19	6515750	6516750	chr19_6464750_6516250	500kb	promoter	NA	E/P-other	shared
H1	chr19	8413250	8414250	chr19	8577750	8578750	chr19_8413750_8578250	500kb	promoter	CTCF	E/P-other	shared
H1	chr19	7394750	7395750	chr19	7857250	7858250	chr19_7395250_7857750	500kb	promoter	NA	E/P-other	shared
H1	chr19	7394750	7395750	chr19	7862250	7863250	chr19_7395250_7862750	500kb	promoter	NA	E/P-other	shared
H1	chr19	7522250	7523250	chr19	7916750	7917750	chr19_7522750_7917250	500kb	promoter	NA	E/P-other	shared
H1	chr19	7522250	7523250	chr19	7596250	7597250	chr19_7522750_7596750	500kb	promoter	NA	E/P-other	shared
H1	chr19	7534250	7535250	chr19	7830250	7831250	chr19_7534750_7830750	500kb	promoter	NA	E/P-other	shared
H1	chr19	7534250	7535250	chr19	7887250	7888250	chr19_7534750_7887750	500kb	promoter	NA	E/P-other	shared
H1	chr19	7534250	7535250	chr19	7916750	7917750	chr19_7534750_7917250	500kb	promoter	NA	E/P-other	shared
H1	chr19	7534250	7535250	chr19	8004750	8005750	chr19_7534750_8005250	500kb	promoter	promoter	P-P	shared
H1	chr19	7680250	7681250	chr19	7851750	7852750	chr19_7680750_7852250	500kb	promoter	NA	E/P-other	shared
H1	chr19	7887750	7888750	chr19	7916250	7917250	chr19_7888250_7916750	500kb	promoter	NA	E/P-other	shared
H1	chr19	7903750	7904750	chr19	7923750	7924750	chr19_7904250_7924250	500kb	promoter	NA	E/P-other	shared
H1	chr19	8209250	8210250	chr19	8320750	8321750	chr19_8209750_8321250	500kb	promoter	promoter	P-P	shared
H1	chr19	8321250	8322250	chr19	8333750	8334750	chr19_8321750_8334250	500kb	promoter	NA	E/P-other	shared
H1	chr19	8321250	8322250	chr19	8342250	8343250	chr19_8321750_8342750	500kb	promoter	promoter	P-P	shared
H1	chr19	8321250	8322250	chr19	8363250	8364250	chr19_8321750_8363750	500kb	promoter	promoter	P-P	shared
H1	chr19	8390750	8391750	chr19	8445750	8446750	chr19_8391250_8446250	500kb	promoter	NA	E/P-other	shared
H1	chr19	8390750	8391750	chr19	8395250	8396250	chr19_8391250_8395750	500kb	promoter	NA	E/P-other	shared
H1	chr19	8390750	8391750	chr19	8411750	8412750	chr19_8391250_8412250	500kb	promoter	NA	E/P-other	shared
H1	chr19	8390750	8391750	chr19	8505750	8506750	chr19_8391250_8506250	500kb	promoter	CTCF	E/P-other	shared
H1	chr19	8413250	8414250	chr19	8445750	8446750	chr19_8413750_8446250	500kb	promoter	NA	E/P-other	shared
H1	chr19	8413250	8414250	chr19	8505750	8506750	chr19_8413750_8506250	500kb	promoter	CTCF	E/P-other	shared
H1	chr19	9435750	9436750	chr19	9537750	9538750	chr19_9436250_9538250	500kb	promoter	promoter	P-P	shared
H1	chr19	9435250	9436250	chr19	9582750	9583750	chr19_9435750_9583250	500kb	promoter	NA	E/P-other	shared
H1	chr19	9620250	9621250	chr19	9795250	9796250	chr19_9620750_9795750	500kb	promoter	CTCF	E/P-other	shared
H1	chr19	9827750	9828750	chr19	9913250	9914250	chr19_9828250_9913750	500kb	promoter	NA	E/P-other	shared
H1	chr19	9835250	9836250	chr19	9913250	9914250	chr19_9835750_9913750	500kb	promoter	NA	E/P-other	shared
H1	chr19	9835250	9836250	chr19	10086250	10087250	chr19_9835750_10086750	500kb	promoter	promoter	P-P	shared
H1	chr19	9834750	9835750	chr19	10251250	10252250	chr19_9835250_10251750	500kb	promoter	promoter	P-P	shared
H1	chr19	9835250	9836250	chr19	10290750	10291750	chr19_9835750_10291250	500kb	promoter	NA	E/P-other	shared
H1	chr19	9936250	9937250	chr19	10095750	10096750	chr19_9936750_10096250	500kb	promoter	promoter	P-P	shared
H1	chr19	10086250	10087250	chr19	10419250	10420250	chr19_10086750_10419750	500kb	promoter	NA	E/P-other	shared
H1	chr19	10231250	10232250	chr19	10567750	10568750	chr19_10231750_10568250	500kb	promoter	CTCF	E/P-other	shared
H1	chr19	10252250	10253250	chr19	10566750	10567750	chr19_10252750_10567250	500kb	promoter	NA	E/P-other	shared
H1	chr19	10270250	10271250	chr19	10290750	10291750	chr19_10270750_10291250	500kb	promoter	NA	E/P-other	shared
H1	chr19	10270250	10271250	chr19	10315250	10316250	chr19_10270750_10315750	500kb	promoter	promoter	P-P	shared
H1	chr19	10270250	10271250	chr19	10379750	10380750	chr19_10270750_10380250	500kb	promoter	promoter	P-P	shared
H1	chr19	10315750	10316750	chr19	10379750	10380750	chr19_10316250_10380250	500kb	promoter	promoter	P-P	shared
H1	chr19	10502250	10503250	chr19	10513750	10514750	chr19_10502750_10514250	500kb	promoter	CTCF	E/P-other	shared
H1	chr19	10502250	10503250	chr19	10542750	10543750	chr19_10502750_10543250	500kb	promoter	promoter	P-P	shared
H1	chr19	10502250	10503250	chr19	10835750	10836750	chr19_10502750_10836250	500kb	promoter	promoter	P-P	shared
H1	chr19	10836250	10837250	chr19	10857750	10858750	chr19_10836750_10858250	500kb	promoter	CTCF	E/P-other	shared
H1	chr19	10836750	10837750	chr19	10863250	10864250	chr19_10837250_10863750	500kb	promoter	NA	E/P-other	shared
H1	chr19	10928250	10929250	chr19	10960750	10961750	chr19_10928750_10961250	500kb	promoter	promoter	P-P	shared
H1	chr19	10928250	10929250	chr19	11137750	11138750	chr19_10928750_11138250	500kb	promoter	CTCF	E/P-other	shared
H1	chr19	10928250	10929250	chr19	11155250	11156250	chr19_10928750_11155750	500kb	promoter	promoter	P-P	shared
H1	chr19	10928250	10929250	chr19	11202750	11203750	chr19_10928750_11203250	500kb	promoter	NA	E/P-other	shared
H1	chr19	10928250	10929250	chr19	11261250	11262250	chr19_10928750_11261750	500kb	promoter	NA	E/P-other	shared
H1	chr19	10928250	10929250	chr19	11346250	11347250	chr19_10928750_11346750	500kb	promoter	promoter	P-P	shared
H1	chr19	10928250	10929250	chr19	11355750	11356750	chr19_10928750_11356250	500kb	promoter	NA	E/P-other	shared
H1	chr19	10960750	10961750	chr19	11261250	11262250	chr19_10961250_11261750	500kb	promoter	NA	E/P-other	shared
H1	chr19	10960750	10961750	chr19	11345750	11346750	chr19_10961250_11346250	500kb	promoter	promoter	P-P	shared
H1	chr19	11346250	11347250	chr19	11480250	11481250	chr19_11346750_11480750	500kb	promoter	NA	E/P-other	shared
H1	chr19	11346250	11347250	chr19	11374250	11375250	chr19_11346750_11374750	500kb	promoter	promoter	P-P	shared
H1	chr19	11435750	11436750	chr19	11451250	11452250	chr19_11436250_11451750	500kb	promoter	NA	E/P-other	shared
H1	chr19	11435750	11436750	chr19	11480250	11481250	chr19_11436250_11480750	500kb	promoter	NA	E/P-other	shared
H1	chr19	11559250	11560250	chr19	11577750	11578750	chr19_11559750_11578250	500kb	promoter	NA	E/P-other	shared
H1	chr19	11597250	11598250	chr19	11797750	11798750	chr19_11597750_11798250	500kb	promoter	promoter	P-P	shared
H1	chr19	11597750	11598750	chr19	11638750	11639750	chr19_11598250_11639250	500kb	promoter	promoter	P-P	shared
H1	chr19	11797750	11798750	chr19	11987250	11988250	chr19_11798250_11987750	500kb	promoter	promoter	P-P	shared
H1	chr19	11797750	11798750	chr19	12034750	12035750	chr19_11798250_12035250	500kb	promoter	promoter	P-P	shared
H1	chr19	11798250	11799250	chr19	11813250	11814250	chr19_11798750_11813750	500kb	promoter	promoter	P-P	shared
H1	chr19	11798250	11799250	chr19	11879750	11880750	chr19_11798750_11880250	500kb	promoter	CTCF	E/P-other	shared
H1	chr19	11798250	11799250	chr19	11887250	11888250	chr19_11798750_11887750	500kb	promoter	promoter	P-P	shared
H1	chr19	11813750	11814750	chr19	11887750	11888750	chr19_11814250_11888250	500kb	promoter	promoter	P-P	shared
H1	chr19	11813750	11814750	chr19	11987250	11988250	chr19_11814250_11987750	500kb	promoter	promoter	P-P	shared
H1	chr19	11887750	11888750	chr19	11987250	11988250	chr19_11888250_11987750	500kb	promoter	promoter	P-P	shared
H1	chr19	11887750	11888750	chr19	12034750	12035750	chr19_11888250_12035250	500kb	promoter	promoter	P-P	shared
H1	chr19	11798250	11799250	chr19	12139250	12140250	chr19_11798750_12139750	500kb	promoter	promoter	P-P	shared
H1	chr19	11798250	11799250	chr19	12162750	12163750	chr19_11798750_12163250	500kb	promoter	promoter	P-P	shared
H1	chr19	11813750	11814750	chr19	12139750	12140750	chr19_11814250_12140250	500kb	promoter	promoter	P-P	shared
H1	chr19	11887750	11888750	chr19	12139750	12140750	chr19_11888250_12140250	500kb	promoter	promoter	P-P	shared
H1	chr19	12139750	12140750	chr19	12400250	12401250	chr19_12140250_12400750	500kb	promoter	promoter	P-P	shared
H1	chr19	12140250	12141250	chr19	12484250	12485250	chr19_12140750_12484750	500kb	promoter	promoter	P-P	shared
H1	chr19	12139750	12140750	chr19	12610250	12611250	chr19_12140250_12610750	500kb	promoter	promoter	P-P	shared
H1	chr19	12140250	12141250	chr19	12495750	12496750	chr19_12140750_12496250	500kb	promoter	NA	E/P-other	shared
H1	chr19	12162750	12163750	chr19	12484250	12485250	chr19_12163250_12484750	500kb	promoter	promoter	P-P	shared
H1	chr19	12294250	12295250	chr19	12332750	12333750	chr19_12294750_12333250	500kb	promoter	promoter	P-P	shared
H1	chr19	12294250	12295250	chr19	12364250	12365250	chr19_12294750_12364750	500kb	promoter	NA	E/P-other	shared
H1	chr19	12294250	12295250	chr19	12484250	12485250	chr19_12294750_12484750	500kb	promoter	promoter	P-P	shared
H1	chr19	12332750	12333750	chr19	12484250	12485250	chr19_12333250_12484750	500kb	promoter	promoter	P-P	shared
H1	chr19	12332750	12333750	chr19	12550750	12551750	chr19_12333250_12551250	500kb	promoter	promoter	P-P	shared
H1	chr19	12333250	12334250	chr19	12364750	12365750	chr19_12333750_12365250	500kb	promoter	promoter	P-P	shared
H1	chr19	12364750	12365750	chr19	12550750	12551750	chr19_12365250_12551250	500kb	promoter	promoter	P-P	shared
H1	chr19	12364750	12365750	chr19	12610250	12611250	chr19_12365250_12610750	500kb	promoter	promoter	P-P	shared
H1	chr19	12400250	12401250	chr19	12483750	12484750	chr19_12400750_12484250	500kb	promoter	promoter	P-P	shared
H1	chr19	12400250	12401250	chr19	12550750	12551750	chr19_12400750_12551250	500kb	promoter	promoter	P-P	shared
H1	chr19	12681750	12682750	chr19	12695750	12696750	chr19_12682250_12696250	500kb	promoter	promoter	P-P	shared
H1	chr19	12696750	12697750	chr19	12721750	12722750	chr19_12697250_12722250	500kb	promoter	promoter	P-P	shared
H1	chr19	12737250	12738250	chr19	12757750	12758750	chr19_12737750_12758250	500kb	promoter	CTCF	E/P-other	shared
H1	chr19	12737250	12738250	chr19	12778250	12779250	chr19_12737750_12778750	500kb	promoter	NA	E/P-other	shared
H1	chr19	12791250	12792250	chr19	12800250	12801250	chr19_12791750_12800750	500kb	promoter	NA	E/P-other	shared
H1	chr19	12801250	12802250	chr19	12824750	12825750	chr19_12801750_12825250	500kb	promoter	promoter	P-P	shared
H1	chr19	12801750	12802750	chr19	12834250	12835250	chr19_12802250_12834750	500kb	promoter	promoter	P-P	shared
H1	chr19	12965250	12966250	chr19	13093750	13094750	chr19_12965750_13094250	500kb	promoter	CTCF	E/P-other	shared
H1	chr19	12965250	12966250	chr19	13100250	13101250	chr19_12965750_13100750	500kb	promoter	NA	E/P-other	shared
H1	chr19	13905250	13906250	chr19	14031250	14032250	chr19_13905750_14031750	500kb	promoter	promoter	P-P	shared
H1	chr19	13905250	13906250	chr19	14057250	14058250	chr19_13905750_14057750	500kb	promoter	promoter	P-P	shared
H1	chr19	13905250	13906250	chr19	14071750	14072750	chr19_13905750_14072250	500kb	promoter	CTCF	E/P-other	shared
H1	chr19	14031250	14032250	chr19	14072250	14073250	chr19_14031750_14072750	500kb	promoter	CTCF	E/P-other	shared
H1	chr19	14031750	14032750	chr19	14057250	14058250	chr19_14032250_14057750	500kb	promoter	promoter	P-P	shared
H1	chr19	14057750	14058750	chr19	14072250	14073250	chr19_14058250_14072750	500kb	promoter	CTCF	E/P-other	shared
H1	chr19	14090750	14091750	chr19	14112750	14113750	chr19_14091250_14113250	500kb	promoter	NA	E/P-other	shared
H1	chr19	14090750	14091750	chr19	14116750	14117750	chr19_14091250_14117250	500kb	promoter	NA	E/P-other	shared
H1	chr19	14775750	14776750	chr19	15091750	15092750	chr19_14776250_15092250	500kb	promoter	CTCF	E/P-other	shared
H1	chr19	14775750	14776750	chr19	15100250	15101250	chr19_14776250_15100750	500kb	promoter	NA	E/P-other	shared
H1	chr19	14775750	14776750	chr19	15123250	15124250	chr19_14776250_15123750	500kb	promoter	NA	E/P-other	shared
H1	chr19	14419250	14420250	chr19	14432250	14433250	chr19_14419750_14432750	500kb	promoter	promoter	P-P	shared
H1	chr19	14433250	14434250	chr19	14471750	14472750	chr19_14433750_14472250	500kb	promoter	CTCF	E/P-other	shared
H1	chr19	14433250	14434250	chr19	14517250	14518250	chr19_14433750_14517750	500kb	promoter	promoter	P-P	shared
H1	chr19	14496250	14497250	chr19	14517250	14518250	chr19_14496750_14517750	500kb	promoter	promoter	P-P	shared
H1	chr19	14529750	14530750	chr19	14536750	14537750	chr19_14530250_14537250	500kb	promoter	NA	E/P-other	shared
H1	chr19	14529750	14530750	chr19	14571250	14572250	chr19_14530250_14571750	500kb	promoter	promoter	P-P	shared
H1	chr19	16471250	16472250	chr19	16495750	16496750	chr19_16471750_16496250	500kb	promoter	promoter	P-P	shared
H1	chr19	16471250	16472250	chr19	16541750	16542750	chr19_16471750_16542250	500kb	promoter	promoter	P-P	shared
H1	chr19	16471250	16472250	chr19	16627750	16628750	chr19_16471750_16628250	500kb	promoter	promoter	P-P	shared
H1	chr19	16542250	16543250	chr19	16583750	16584750	chr19_16542750_16584250	500kb	promoter	NA	E/P-other	shared
H1	chr19	16542250	16543250	chr19	16627250	16628250	chr19_16542750_16627750	500kb	promoter	promoter	P-P	shared
H1	chr19	16572250	16573250	chr19	16627250	16628250	chr19_16572750_16627750	500kb	promoter	promoter	P-P	shared
H1	chr19	15231750	15232750	chr19	15555250	15556250	chr19_15232250_15555750	500kb	promoter	CTCF	E/P-other	shared
H1	chr19	15418750	15419750	chr19	15452250	15453250	chr19_15419250_15452750	500kb	promoter	CTCF	E/P-other	shared
H1	chr19	15432250	15433250	chr19	15452250	15453250	chr19_15432750_15452750	500kb	promoter	CTCF	E/P-other	shared
H1	chr19	15432250	15433250	chr19	15554750	15555750	chr19_15432750_15555250	500kb	promoter	NA	E/P-other	shared
H1	chr19	16471250	16472250	chr19	16660250	16661250	chr19_16471750_16660750	500kb	promoter	promoter	P-P	shared
H1	chr19	16496250	16497250	chr19	16660250	16661250	chr19_16496750_16660750	500kb	promoter	promoter	P-P	shared
H1	chr19	16572250	16573250	chr19	16896750	16897750	chr19_16572750_16897250	500kb	promoter	NA	E/P-other	shared
H1	chr19	16660250	16661250	chr19	16896750	16897750	chr19_16660750_16897250	500kb	promoter	NA	E/P-other	shared
H1	chr19	17226250	17227250	chr19	17281750	17282750	chr19_17226750_17282250	500kb	promoter	promoter	P-P	shared
H1	chr19	17267250	17268250	chr19	17281750	17282750	chr19_17267750_17282250	500kb	promoter	promoter	P-P	shared
H1	chr19	17419750	17420750	chr19	17447250	17448250	chr19_17420250_17447750	500kb	promoter	NA	E/P-other	shared
H1	chr19	17419750	17420750	chr19	17468750	17469750	chr19_17420250_17469250	500kb	promoter	NA	E/P-other	shared
H1	chr19	17447750	17448750	chr19	17468250	17469250	chr19_17448250_17468750	500kb	promoter	NA	E/P-other	shared
H1	chr19	17469750	17470750	chr19	17555250	17556250	chr19_17470250_17555750	500kb	promoter	promoter	P-P	shared
H1	chr19	17470750	17471750	chr19	17496250	17497250	chr19_17471250_17496750	500kb	promoter	CTCF	E/P-other	shared
H1	chr19	17469250	17470250	chr19	17794750	17795750	chr19_17469750_17795250	500kb	promoter	promoter	P-P	shared
H1	chr19	17687750	17688750	chr19	17774750	17775750	chr19_17688250_17775250	500kb	promoter	CTCF	E/P-other	shared
H1	chr19	17687750	17688750	chr19	17765750	17766750	chr19_17688250_17766250	500kb	promoter	CTCF	E/P-other	shared
H1	chr19	18153250	18154250	chr19	18160750	18161750	chr19_18153750_18161250	500kb	promoter	CTCF	E/P-other	shared
H1	chr19	18153250	18154250	chr19	18203250	18204250	chr19_18153750_18203750	500kb	promoter	promoter	P-P	shared
H1	chr19	18173750	18174750	chr19	18192250	18193250	chr19_18174250_18192750	500kb	promoter	promoter	P-P	shared
H1	chr19	18173750	18174750	chr19	18202750	18203750	chr19_18174250_18203250	500kb	promoter	CTCF	E/P-other	shared
H1	chr19	18433250	18434250	chr19	18520750	18521750	chr19_18433750_18521250	500kb	promoter	NA	E/P-other	shared
H1	chr19	18543250	18544250	chr19	18570750	18571750	chr19_18543750_18571250	500kb	promoter	promoter	P-P	shared
H1	chr19	18557750	18558750	chr19	18571250	18572250	chr19_18558250_18571750	500kb	promoter	promoter	P-P	shared
H1	chr19	19668750	19669750	chr19	19956750	19957750	chr19_19669250_19957250	500kb	promoter	NA	E/P-other	shared
H1	chr19	19668750	19669750	chr19	20038250	20039250	chr19_19669250_20038750	500kb	promoter	promoter	P-P	shared
H1	chr19	19668750	19669750	chr19	20078250	20079250	chr19_19669250_20078750	500kb	promoter	NA	E/P-other	shared
H1	chr19	19732250	19733250	chr19	19956750	19957750	chr19_19732750_19957250	500kb	promoter	NA	E/P-other	shared
H1	chr19	19732250	19733250	chr19	19775750	19776750	chr19_19732750_19776250	500kb	promoter	promoter	P-P	shared
H1	chr19	18557250	18558250	chr19	18894250	18895250	chr19_18557750_18894750	500kb	promoter	CTCF	E/P-other	shared
H1	chr19	18571750	18572750	chr19	18894250	18895250	chr19_18572250_18894750	500kb	promoter	CTCF	E/P-other	shared
H1	chr19	18571250	18572250	chr19	18919250	18920250	chr19_18571750_18919750	500kb	promoter	promoter	P-P	shared
H1	chr19	18683250	18684250	chr19	18894250	18895250	chr19_18683750_18894750	500kb	promoter	CTCF	E/P-other	shared
H1	chr19	19033250	19034250	chr19	19119750	19120750	chr19_19033750_19120250	500kb	promoter	NA	E/P-other	shared
H1	chr19	19033750	19034750	chr19	19137250	19138250	chr19_19034250_19137750	500kb	promoter	NA	E/P-other	shared
H1	chr19	20660750	20661750	chr19	21082250	21083250	chr19_20661250_21082750	500kb	promoter	promoter	P-P	shared
H1	chr19	20660750	20661750	chr19	21141750	21142750	chr19_20661250_21142250	500kb	promoter	promoter	P-P	shared
H1	chr19	19137750	19138750	chr19	19320250	19321250	chr19_19138250_19320750	500kb	promoter	promoter	P-P	shared
H1	chr19	19192250	19193250	chr19	19319750	19320750	chr19_19192750_19320250	500kb	promoter	promoter	P-P	shared
H1	chr19	19192250	19193250	chr19	19202250	19203250	chr19_19192750_19202750	500kb	promoter	NA	E/P-other	shared
H1	chr19	19202750	19203750	chr19	19319750	19320750	chr19_19203250_19320250	500kb	promoter	promoter	P-P	shared
H1	chr19	19203250	19204250	chr19	19224250	19225250	chr19_19203750_19224750	500kb	promoter	CTCF	E/P-other	shared
H1	chr19	19320250	19321250	chr19	19515750	19516750	chr19_19320750_19516250	500kb	promoter	promoter	P-P	shared
H1	chr19	19320250	19321250	chr19	19538250	19539250	chr19_19320750_19538750	500kb	promoter	promoter	P-P	shared
H1	chr19	19320250	19321250	chr19	19542250	19543250	chr19_19320750_19542750	500kb	promoter	NA	E/P-other	shared
H1	chr19	19320250	19321250	chr19	19668750	19669750	chr19_19320750_19669250	500kb	promoter	promoter	P-P	shared
H1	chr19	19320750	19321750	chr19	19525250	19526250	chr19_19321250_19525750	500kb	promoter	NA	E/P-other	shared
H1	chr19	21328750	21329750	chr19	21358750	21359750	chr19_21329250_21359250	500kb	promoter	promoter	P-P	shared
H1	chr19	21328750	21329750	chr19	21766250	21767250	chr19_21329250_21766750	500kb	promoter	promoter	P-P	shared
H1	chr19	21396750	21397750	chr19	21766750	21767750	chr19_21397250_21767250	500kb	promoter	promoter	P-P	shared
H1	chr19	21396750	21397750	chr19	21851250	21852250	chr19_21397250_21851750	500kb	promoter	promoter	P-P	shared
H1	chr19	21463250	21464250	chr19	21766750	21767750	chr19_21463750_21767250	500kb	promoter	promoter	P-P	shared
H1	chr19	21463250	21464250	chr19	21834750	21835750	chr19_21463750_21835250	500kb	promoter	NA	E/P-other	shared
H1	chr19	21463250	21464250	chr19	21851250	21852250	chr19_21463750_21851750	500kb	promoter	promoter	P-P	shared
H1	chr19	21766750	21767750	chr19	21834750	21835750	chr19_21767250_21835250	500kb	promoter	NA	E/P-other	shared
H1	chr19	21766750	21767750	chr19	21850750	21851750	chr19_21767250_21851250	500kb	promoter	promoter	P-P	shared
H1	chr19	29811750	29812750	chr19	29843750	29844750	chr19_29812250_29844250	500kb	promoter	NA	E/P-other	shared
H1	chr19	29811750	29812750	chr19	29872250	29873250	chr19_29812250_29872750	500kb	promoter	CTCF	E/P-other	shared
H1	chr19	32581250	32582250	chr19	32674750	32675750	chr19_32581750_32675250	500kb	promoter	promoter	P-P	shared
H1	chr19	32675250	32676250	chr19	32971250	32972250	chr19_32675750_32971750	500kb	promoter	promoter	P-P	shared
H1	chr19	32675250	32676250	chr19	33064250	33065250	chr19_32675750_33064750	500kb	promoter	promoter	P-P	shared
H1	chr19	32675250	32676250	chr19	33081250	33082250	chr19_32675750_33081750	500kb	promoter	promoter	P-P	shared
H1	chr19	32691750	32692750	chr19	32971250	32972250	chr19_32692250_32971750	500kb	promoter	promoter	P-P	shared
H1	chr19	32691750	32692750	chr19	33064250	33065250	chr19_32692250_33064750	500kb	promoter	promoter	P-P	shared
H1	chr19	32691750	32692750	chr19	33081250	33082250	chr19_32692250_33081750	500kb	promoter	promoter	P-P	shared
H1	chr19	32691750	32692750	chr19	33117750	33118750	chr19_32692250_33118250	500kb	promoter	NA	E/P-other	shared
H1	chr19	32691750	32692750	chr19	33125250	33126250	chr19_32692250_33125750	500kb	promoter	CTCF	E/P-other	shared
H1	chr19	32972250	32973250	chr19	33080750	33081750	chr19_32972750_33081250	500kb	promoter	promoter	P-P	shared
H1	chr19	32972250	32973250	chr19	33063750	33064750	chr19_32972750_33064250	500kb	promoter	NA	E/P-other	shared
H1	chr19	33064250	33065250	chr19	33080750	33081750	chr19_33064750_33081250	500kb	promoter	promoter	P-P	shared
H1	chr19	33225750	33226750	chr19	33301750	33302750	chr19_33226250_33302250	500kb	promoter	promoter	P-P	shared
H1	chr19	33302750	33303750	chr19	33373750	33374750	chr19_33303250_33374250	500kb	promoter	promoter	P-P	shared
H1	chr19	33302750	33303750	chr19	33377750	33378750	chr19_33303250_33378250	500kb	promoter	NA	E/P-other	shared
H1	chr19	33302750	33303750	chr19	33405750	33406750	chr19_33303250_33406250	500kb	promoter	NA	E/P-other	shared
H1	chr19	33302250	33303250	chr19	33416250	33417250	chr19_33302750_33416750	500kb	promoter	CTCF	E/P-other	shared
H1	chr19	33302750	33303750	chr19	33400250	33401250	chr19_33303250_33400750	500kb	promoter	NA	E/P-other	shared
H1	chr19	33373750	33374750	chr19	33396750	33397750	chr19_33374250_33397250	500kb	promoter	NA	E/P-other	shared
H1	chr19	33373750	33374750	chr19	33405750	33406750	chr19_33374250_33406250	500kb	promoter	NA	E/P-other	shared
H1	chr19	34254250	34255250	chr19	34306250	34307250	chr19_34254750_34306750	500kb	promoter	NA	E/P-other	shared
H1	chr19	34254250	34255250	chr19	34337250	34338250	chr19_34254750_34337750	500kb	promoter	NA	E/P-other	shared
H1	chr19	34254250	34255250	chr19	34345250	34346250	chr19_34254750_34345750	500kb	promoter	CTCF	E/P-other	shared
H1	chr19	34254250	34255250	chr19	34364750	34365750	chr19_34254750_34365250	500kb	promoter	promoter	P-P	shared
H1	chr19	34365250	34366250	chr19	34403750	34404750	chr19_34365750_34404250	500kb	promoter	promoter	P-P	shared
H1	chr19	34365250	34366250	chr19	34428250	34429250	chr19_34365750_34428750	500kb	promoter	promoter	P-P	shared
H1	chr19	34404750	34405750	chr19	34428250	34429250	chr19_34405250_34428750	500kb	promoter	promoter	P-P	shared
H1	chr19	34734250	34735250	chr19	34772250	34773250	chr19_34734750_34772750	500kb	promoter	promoter	P-P	shared
H1	chr19	34734250	34735250	chr19	34837750	34838750	chr19_34734750_34838250	500kb	promoter	CTCF	E/P-other	shared
H1	chr19	34926750	34927750	chr19	34962750	34963750	chr19_34927250_34963250	500kb	promoter	NA	E/P-other	shared
H1	chr19	35153750	35154750	chr19	35203750	35204750	chr19_35154250_35204250	500kb	promoter	NA	E/P-other	shared
H1	chr19	35153750	35154750	chr19	35216250	35217250	chr19_35154250_35216750	500kb	promoter	CTCF	E/P-other	shared
H1	chr19	35153750	35154750	chr19	35224250	35225250	chr19_35154250_35224750	500kb	promoter	CTCF	E/P-other	shared
H1	chr19	35248750	35249750	chr19	35266750	35267750	chr19_35249250_35267250	500kb	promoter	NA	E/P-other	shared
H1	chr19	35248250	35249250	chr19	35513250	35514250	chr19_35248750_35513750	500kb	promoter	promoter	P-P	shared
H1	chr19	35248250	35249250	chr19	35544750	35545750	chr19_35248750_35545250	500kb	promoter	promoter	P-P	shared
H1	chr19	35248250	35249250	chr19	35628750	35629750	chr19_35248750_35629250	500kb	promoter	promoter	P-P	shared
H1	chr19	35510250	35511250	chr19	35544750	35545750	chr19_35510750_35545250	500kb	promoter	promoter	P-P	shared
H1	chr19	35545250	35546250	chr19	35628750	35629750	chr19_35545750_35629250	500kb	promoter	promoter	P-P	shared
H1	chr19	35556750	35557750	chr19	35692250	35693250	chr19_35557250_35692750	500kb	promoter	NA	E/P-other	shared
H1	chr19	35557750	35558750	chr19	35702750	35703750	chr19_35558250_35703250	500kb	promoter	NA	E/P-other	shared
H1	chr19	35557750	35558750	chr19	35612250	35613250	chr19_35558250_35612750	500kb	promoter	promoter	P-P	shared
H1	chr19	35557750	35558750	chr19	35628250	35629250	chr19_35558250_35628750	500kb	promoter	promoter	P-P	shared
H1	chr19	35612750	35613750	chr19	35628250	35629250	chr19_35613250_35628750	500kb	promoter	promoter	P-P	shared
H1	chr19	35745250	35746250	chr19	35756250	35757250	chr19_35745750_35756750	500kb	promoter	NA	E/P-other	shared
H1	chr19	35545250	35546250	chr19	35868750	35869750	chr19_35545750_35869250	500kb	promoter	promoter	P-P	shared
H1	chr19	35545250	35546250	chr19	35899250	35900250	chr19_35545750_35899750	500kb	promoter	NA	E/P-other	shared
H1	chr19	35545250	35546250	chr19	35936250	35937250	chr19_35545750_35936750	500kb	promoter	promoter	P-P	shared
H1	chr19	35545250	35546250	chr19	35995250	35996250	chr19_35545750_35995750	500kb	promoter	promoter	P-P	shared
H1	chr19	35557750	35558750	chr19	35931250	35932250	chr19_35558250_35931750	500kb	promoter	CTCF	E/P-other	shared
H1	chr19	35628750	35629750	chr19	35899250	35900250	chr19_35629250_35899750	500kb	promoter	NA	E/P-other	shared
H1	chr19	35628750	35629750	chr19	35936250	35937250	chr19_35629250_35936750	500kb	promoter	promoter	P-P	shared
H1	chr19	35745250	35746250	chr19	35844750	35845750	chr19_35745750_35845250	500kb	promoter	NA	E/P-other	shared
H1	chr19	35757250	35758250	chr19	35868250	35869250	chr19_35757750_35868750	500kb	promoter	NA	E/P-other	shared
H1	chr19	35757250	35758250	chr19	35899250	35900250	chr19_35757750_35899750	500kb	promoter	NA	E/P-other	shared
H1	chr19	35757250	35758250	chr19	35844750	35845750	chr19_35757750_35845250	500kb	promoter	NA	E/P-other	shared
H1	chr19	35856250	35857250	chr19	35899250	35900250	chr19_35856750_35899750	500kb	promoter	NA	E/P-other	shared
H1	chr19	35869250	35870250	chr19	35899250	35900250	chr19_35869750_35899750	500kb	promoter	NA	E/P-other	shared
H1	chr19	35899750	35900750	chr19	35931250	35932250	chr19_35900250_35931750	500kb	promoter	CTCF	E/P-other	shared
H1	chr19	35995250	35996250	chr19	36008250	36009250	chr19_35995750_36008750	500kb	promoter	promoter	P-P	shared
H1	chr19	35995250	35996250	chr19	36053750	36054750	chr19_35995750_36054250	500kb	promoter	promoter	P-P	shared
H1	chr19	36008750	36009750	chr19	36053750	36054750	chr19_36009250_36054250	500kb	promoter	promoter	P-P	shared
H1	chr19	36014250	36015250	chr19	36053750	36054750	chr19_36014750_36054250	500kb	promoter	promoter	P-P	shared
H1	chr19	36114750	36115750	chr19	36214250	36215250	chr19_36115250_36214750	500kb	promoter	promoter	P-P	shared
H1	chr19	36214250	36215250	chr19	36604750	36605750	chr19_36214750_36605250	500kb	promoter	NA	E/P-other	shared
H1	chr19	36214250	36215250	chr19	36666750	36667750	chr19_36214750_36667250	500kb	promoter	promoter	P-P	shared
H1	chr19	36421250	36422250	chr19	36850250	36851250	chr19_36421750_36850750	500kb	promoter	promoter	P-P	shared
H1	chr19	36666750	36667750	chr19	36849750	36850750	chr19_36667250_36850250	500kb	promoter	promoter	P-P	shared
H1	chr19	36797250	36798250	chr19	36837250	36838250	chr19_36797750_36837750	500kb	promoter	promoter	P-P	shared
H1	chr19	36797250	36798250	chr19	36849750	36850750	chr19_36797750_36850250	500kb	promoter	promoter	P-P	shared
H1	chr19	37312250	37313250	chr19	37719250	37720250	chr19_37312750_37719750	500kb	promoter	promoter	P-P	shared
H1	chr19	37370750	37371750	chr19	37466750	37467750	chr19_37371250_37467250	500kb	promoter	promoter	P-P	shared
H1	chr19	37370750	37371750	chr19	37654750	37655750	chr19_37371250_37655250	500kb	promoter	promoter	P-P	shared
H1	chr19	37370750	37371750	chr19	37718750	37719750	chr19_37371250_37719250	500kb	promoter	promoter	P-P	shared
H1	chr19	37468250	37469250	chr19	37654750	37655750	chr19_37468750_37655250	500kb	promoter	promoter	P-P	shared
H1	chr19	37506750	37507750	chr19	37654750	37655750	chr19_37507250_37655250	500kb	promoter	promoter	P-P	shared
H1	chr19	37506750	37507750	chr19	37718750	37719750	chr19_37507250_37719250	500kb	promoter	promoter	P-P	shared
H1	chr19	37506750	37507750	chr19	37778750	37779750	chr19_37507250_37779250	500kb	promoter	promoter	P-P	shared
H1	chr19	37594750	37595750	chr19	37654750	37655750	chr19_37595250_37655250	500kb	promoter	promoter	P-P	shared
H1	chr19	37655250	37656250	chr19	37691250	37692250	chr19_37655750_37691750	500kb	promoter	promoter	P-P	shared
H1	chr19	37655250	37656250	chr19	37718250	37719250	chr19_37655750_37718750	500kb	promoter	NA	E/P-other	shared
H1	chr19	37655250	37656250	chr19	37778750	37779750	chr19_37655750_37779250	500kb	promoter	promoter	P-P	shared
H1	chr19	37719250	37720250	chr19	37778750	37779750	chr19_37719750_37779250	500kb	promoter	promoter	P-P	shared
H1	chr19	36850250	36851250	chr19	37078250	37079250	chr19_36850750_37078750	500kb	promoter	promoter	P-P	shared
H1	chr19	36850250	36851250	chr19	37172250	37173250	chr19_36850750_37172750	500kb	promoter	promoter	P-P	shared
H1	chr19	36850250	36851250	chr19	37210250	37211250	chr19_36850750_37210750	500kb	promoter	promoter	P-P	shared
H1	chr19	36850250	36851250	chr19	37217750	37218750	chr19_36850750_37218250	500kb	promoter	promoter	P-P	shared
H1	chr19	36850250	36851250	chr19	37312250	37313250	chr19_36850750_37312750	500kb	promoter	promoter	P-P	shared
H1	chr19	36850250	36851250	chr19	37314250	37315250	chr19_36850750_37314750	500kb	promoter	NA	E/P-other	shared
H1	chr19	36850250	36851250	chr19	37320750	37321750	chr19_36850750_37321250	500kb	promoter	NA	E/P-other	shared
H1	chr19	36850750	36851750	chr19	36915250	36916250	chr19_36851250_36915750	500kb	promoter	promoter	P-P	shared
H1	chr19	36915750	36916750	chr19	37172250	37173250	chr19_36916250_37172750	500kb	promoter	promoter	P-P	shared
H1	chr19	36916250	36917250	chr19	37210250	37211250	chr19_36916750_37210750	500kb	promoter	promoter	P-P	shared
H1	chr19	36916250	36917250	chr19	37316250	37317250	chr19_36916750_37316750	500kb	promoter	NA	E/P-other	shared
H1	chr19	36916250	36917250	chr19	37078250	37079250	chr19_36916750_37078750	500kb	promoter	promoter	P-P	shared
H1	chr19	36916250	36917250	chr19	37217750	37218750	chr19_36916750_37218250	500kb	promoter	promoter	P-P	shared
H1	chr19	36916250	36917250	chr19	37311750	37312750	chr19_36916750_37312250	500kb	promoter	promoter	P-P	shared
H1	chr19	37907250	37908250	chr19	38034750	38035750	chr19_37907750_38035250	500kb	promoter	NA	E/P-other	shared
H1	chr19	37906750	37907750	chr19	38043750	38044750	chr19_37907250_38044250	500kb	promoter	NA	E/P-other	shared
H1	chr19	37906750	37907750	chr19	38045750	38046750	chr19_37907250_38046250	500kb	promoter	NA	E/P-other	shared
H1	chr19	37907250	37908250	chr19	38142250	38143250	chr19_37907750_38142750	500kb	promoter	CTCF	E/P-other	shared
H1	chr19	38255750	38256750	chr19	38334750	38335750	chr19_38256250_38335250	500kb	promoter	promoter	P-P	shared
H1	chr19	38304250	38305250	chr19	38335250	38336250	chr19_38304750_38335750	500kb	promoter	promoter	P-P	shared
H1	chr19	38315250	38316250	chr19	38334750	38335750	chr19_38315750_38335250	500kb	promoter	promoter	P-P	shared
H1	chr19	38319750	38320750	chr19	38360750	38361750	chr19_38320250_38361250	500kb	promoter	CTCF	E/P-other	shared
H1	chr19	38319750	38320750	chr19	38335750	38336750	chr19_38320250_38336250	500kb	promoter	promoter	P-P	shared
H1	chr19	38869750	38870750	chr19	38899250	38900250	chr19_38870250_38899750	500kb	promoter	promoter	P-P	shared
H1	chr19	38930750	38931750	chr19	39320250	39321250	chr19_38931250_39320750	500kb	promoter	NA	E/P-other	shared
H1	chr19	38930750	38931750	chr19	39327750	39328750	chr19_38931250_39328250	500kb	promoter	CTCF	E/P-other	shared
H1	chr19	38930750	38931750	chr19	39341750	39342750	chr19_38931250_39342250	500kb	promoter	promoter	P-P	shared
H1	chr19	38402750	38403750	chr19	38514250	38515250	chr19_38403250_38514750	500kb	promoter	CTCF	E/P-other	shared
H1	chr19	38596250	38597250	chr19	38618250	38619250	chr19_38596750_38618750	500kb	promoter	promoter	P-P	shared
H1	chr19	38618750	38619750	chr19	38648250	38649250	chr19_38619250_38648750	500kb	promoter	NA	E/P-other	shared
H1	chr19	39845750	39846750	chr19	39996250	39997250	chr19_39846250_39996750	500kb	promoter	promoter	P-P	shared
H1	chr19	39846250	39847250	chr19	40138750	40139750	chr19_39846750_40139250	500kb	promoter	NA	E/P-other	shared
H1	chr19	39970750	39971750	chr19	40055250	40056250	chr19_39971250_40055750	500kb	promoter	promoter	P-P	shared
H1	chr19	39970750	39971750	chr19	40089750	40090750	chr19_39971250_40090250	500kb	promoter	promoter	P-P	shared
H1	chr19	39996250	39997250	chr19	40089750	40090750	chr19_39996750_40090250	500kb	promoter	promoter	P-P	shared
H1	chr19	39391250	39392250	chr19	39406750	39407750	chr19_39391750_39407250	500kb	promoter	promoter	P-P	shared
H1	chr19	39391250	39392250	chr19	39410750	39411750	chr19_39391750_39411250	500kb	promoter	NA	E/P-other	shared
H1	chr19	40529750	40530750	chr19	40569250	40570250	chr19_40530250_40569750	500kb	promoter	NA	E/P-other	shared
H1	chr19	40529750	40530750	chr19	40601250	40602250	chr19_40530250_40601750	500kb	promoter	CTCF	E/P-other	shared
H1	chr19	40530250	40531250	chr19	40596750	40597750	chr19_40530750_40597250	500kb	promoter	promoter	P-P	shared
H1	chr19	41352250	41353250	chr19	41362750	41363750	chr19_41352750_41363250	500kb	promoter	NA	E/P-other	shared
H1	chr19	41364250	41365250	chr19	41376250	41377250	chr19_41364750_41376750	500kb	promoter	promoter	P-P	shared
H1	chr19	41860250	41861250	chr19	41883250	41884250	chr19_41860750_41883750	500kb	promoter	promoter	P-P	shared
H1	chr19	41860250	41861250	chr19	41932250	41933250	chr19_41860750_41932750	500kb	promoter	NA	E/P-other	shared
H1	chr19	41860250	41861250	chr19	41957250	41958250	chr19_41860750_41957750	500kb	promoter	CTCF	E/P-other	shared
H1	chr19	41883250	41884250	chr19	41928250	41929250	chr19_41883750_41928750	500kb	promoter	NA	E/P-other	shared
H1	chr19	41884250	41885250	chr19	41932250	41933250	chr19_41884750_41932750	500kb	promoter	NA	E/P-other	shared
H1	chr19	41883750	41884750	chr19	41935750	41936750	chr19_41884250_41936250	500kb	promoter	NA	E/P-other	shared
H1	chr19	41883750	41884750	chr19	41940250	41941250	chr19_41884250_41940750	500kb	promoter	NA	E/P-other	shared
H1	chr19	41883750	41884750	chr19	41957250	41958250	chr19_41884250_41957750	500kb	promoter	CTCF	E/P-other	shared
H1	chr19	42220250	42221250	chr19	42241750	42242750	chr19_42220750_42242250	500kb	promoter	promoter	P-P	shared
H1	chr19	42325250	42326250	chr19	42387250	42388250	chr19_42325750_42387750	500kb	promoter	CTCF	E/P-other	shared
H1	chr19	42325750	42326750	chr19	42400750	42401750	chr19_42326250_42401250	500kb	promoter	CTCF	E/P-other	shared
H1	chr19	42325750	42326750	chr19	42397750	42398750	chr19_42326250_42398250	500kb	promoter	NA	E/P-other	shared
H1	chr19	43596250	43597250	chr19	43639250	43640250	chr19_43596750_43639750	500kb	promoter	NA	E/P-other	shared
H1	chr19	43669750	43670750	chr19	43765250	43766250	chr19_43670250_43765750	500kb	promoter	NA	E/P-other	shared
H1	chr19	43669750	43670750	chr19	43773250	43774250	chr19_43670250_43773750	500kb	promoter	NA	E/P-other	shared
H1	chr19	43827250	43828250	chr19	44002250	44003250	chr19_43827750_44002750	500kb	promoter	promoter	P-P	shared
H1	chr19	43827250	43828250	chr19	44051250	44052250	chr19_43827750_44051750	500kb	promoter	promoter	P-P	shared
H1	chr19	43827250	43828250	chr19	44071750	44072750	chr19_43827750_44072250	500kb	promoter	promoter	P-P	shared
H1	chr19	43827250	43828250	chr19	44094250	44095250	chr19_43827750_44094750	500kb	promoter	promoter	P-P	shared
H1	chr19	43827250	43828250	chr19	44140750	44141750	chr19_43827750_44141250	500kb	promoter	NA	E/P-other	shared
H1	chr19	43901250	43902250	chr19	44071750	44072750	chr19_43901750_44072250	500kb	promoter	promoter	P-P	shared
H1	chr19	43901250	43902250	chr19	44112750	44113750	chr19_43901750_44113250	500kb	promoter	promoter	P-P	shared
H1	chr19	43935250	43936250	chr19	44051250	44052250	chr19_43935750_44051750	500kb	promoter	promoter	P-P	shared
H1	chr19	43935250	43936250	chr19	44071750	44072750	chr19_43935750_44072250	500kb	promoter	promoter	P-P	shared
H1	chr19	43935250	43936250	chr19	44093750	44094750	chr19_43935750_44094250	500kb	promoter	promoter	P-P	shared
H1	chr19	43950750	43951750	chr19	44140750	44141750	chr19_43951250_44141250	500kb	promoter	NA	E/P-other	shared
H1	chr19	43951250	43952250	chr19	44051250	44052250	chr19_43951750_44051750	500kb	promoter	promoter	P-P	shared
H1	chr19	43951250	43952250	chr19	44071750	44072750	chr19_43951750_44072250	500kb	promoter	promoter	P-P	shared
H1	chr19	43951250	43952250	chr19	44093750	44094750	chr19_43951750_44094250	500kb	promoter	promoter	P-P	shared
H1	chr19	43951250	43952250	chr19	44164750	44165750	chr19_43951750_44165250	500kb	promoter	promoter	P-P	shared
H1	chr19	43984250	43985250	chr19	44071750	44072750	chr19_43984750_44072250	500kb	promoter	promoter	P-P	shared
H1	chr19	44002250	44003250	chr19	44140750	44141750	chr19_44002750_44141250	500kb	promoter	NA	E/P-other	shared
H1	chr19	44002250	44003250	chr19	44164750	44165750	chr19_44002750_44165250	500kb	promoter	promoter	P-P	shared
H1	chr19	44002750	44003750	chr19	44051250	44052250	chr19_44003250_44051750	500kb	promoter	promoter	P-P	shared
H1	chr19	44002750	44003750	chr19	44071750	44072750	chr19_44003250_44072250	500kb	promoter	promoter	P-P	shared
H1	chr19	44002750	44003750	chr19	44094250	44095250	chr19_44003250_44094750	500kb	promoter	promoter	P-P	shared
H1	chr19	44051750	44052750	chr19	44093750	44094750	chr19_44052250_44094250	500kb	promoter	promoter	P-P	shared
H1	chr19	44072250	44073250	chr19	44093750	44094750	chr19_44072750_44094250	500kb	promoter	promoter	P-P	shared
H1	chr19	44112750	44113750	chr19	44259750	44260750	chr19_44113250_44260250	500kb	promoter	promoter	P-P	shared
H1	chr19	44113250	44114250	chr19	44140750	44141750	chr19_44113750_44141250	500kb	promoter	NA	E/P-other	shared
H1	chr19	44113250	44114250	chr19	44164750	44165750	chr19_44113750_44165250	500kb	promoter	promoter	P-P	shared
H1	chr19	44164750	44165750	chr19	44511750	44512750	chr19_44165250_44512250	500kb	promoter	NA	E/P-other	shared
H1	chr19	44164750	44165750	chr19	44655750	44656750	chr19_44165250_44656250	500kb	promoter	NA	E/P-other	shared
H1	chr19	44212250	44213250	chr19	44656750	44657750	chr19_44212750_44657250	500kb	promoter	CTCF	E/P-other	shared
H1	chr19	44212750	44213750	chr19	44511750	44512750	chr19_44213250_44512250	500kb	promoter	NA	E/P-other	shared
H1	chr19	44212750	44213750	chr19	44653750	44654750	chr19_44213250_44654250	500kb	promoter	CTCF	E/P-other	shared
H1	chr19	44304250	44305250	chr19	44643250	44644250	chr19_44304750_44643750	500kb	promoter	promoter	P-P	shared
H1	chr19	44304250	44305250	chr19	44653750	44654750	chr19_44304750_44654250	500kb	promoter	CTCF	E/P-other	shared
H1	chr19	44808750	44809750	chr19	44844250	44845250	chr19_44809250_44844750	500kb	promoter	CTCF	E/P-other	shared
H1	chr19	44890750	44891750	chr19	45251250	45252250	chr19_44891250_45251750	500kb	promoter	NA	E/P-other	shared
H1	chr19	45038750	45039750	chr19	45404250	45405250	chr19_45039250_45404750	500kb	promoter	promoter	P-P	shared
H1	chr19	45178750	45179750	chr19	45404250	45405250	chr19_45179250_45404750	500kb	promoter	promoter	P-P	shared
H1	chr19	45406250	45407250	chr19	45427750	45428750	chr19_45406750_45428250	500kb	promoter	CTCF	E/P-other	shared
H1	chr19	45406750	45407750	chr19	45477250	45478250	chr19_45407250_45477750	500kb	promoter	NA	E/P-other	shared
H1	chr19	45423250	45424250	chr19	45691750	45692750	chr19_45423750_45692250	500kb	promoter	promoter	P-P	shared
H1	chr19	45584750	45585750	chr19	45641250	45642250	chr19_45585250_45641750	500kb	promoter	promoter	P-P	shared
H1	chr19	45692250	45693250	chr19	45791750	45792750	chr19_45692750_45792250	500kb	promoter	NA	E/P-other	shared
H1	chr19	45863250	45864250	chr19	45876750	45877750	chr19_45863750_45877250	500kb	promoter	NA	E/P-other	shared
H1	chr19	45864250	45865250	chr19	45901250	45902250	chr19_45864750_45901750	500kb	promoter	NA	E/P-other	shared
H1	chr19	45716750	45717750	chr19	46015250	46016250	chr19_45717250_46015750	500kb	promoter	CTCF	E/P-other	shared
H1	chr19	45863750	45864750	chr19	46015250	46016250	chr19_45864250_46015750	500kb	promoter	CTCF	E/P-other	shared
H1	chr19	45863750	45864750	chr19	46265250	46266250	chr19_45864250_46265750	500kb	promoter	CTCF	E/P-other	shared
H1	chr19	45995250	45996250	chr19	46015250	46016250	chr19_45995750_46015750	500kb	promoter	CTCF	E/P-other	shared
H1	chr19	46471250	46472250	chr19	46488750	46489750	chr19_46471750_46489250	500kb	promoter	CTCF	E/P-other	shared
H1	chr19	46601250	46602250	chr19	46613250	46614250	chr19_46601750_46613750	500kb	promoter	CTCF	E/P-other	shared
H1	chr19	46601250	46602250	chr19	46629750	46630750	chr19_46601750_46630250	500kb	promoter	NA	E/P-other	shared
H1	chr19	46638750	46639750	chr19	46659750	46660750	chr19_46639250_46660250	500kb	promoter	promoter	P-P	shared
H1	chr19	46659750	46660750	chr19	46697250	46698250	chr19_46660250_46697750	500kb	promoter	NA	E/P-other	shared
H1	chr19	46659750	46660750	chr19	46715250	46716250	chr19_46660250_46715750	500kb	promoter	NA	E/P-other	shared
H1	chr19	46716750	46717750	chr19	46745750	46746750	chr19_46717250_46746250	500kb	promoter	NA	E/P-other	shared
H1	chr19	48364250	48365250	chr19	48390250	48391250	chr19_48364750_48390750	500kb	promoter	promoter	P-P	shared
H1	chr19	48364250	48365250	chr19	48394250	48395250	chr19_48364750_48394750	500kb	promoter	NA	E/P-other	shared
H1	chr19	48364250	48365250	chr19	48397750	48398750	chr19_48364750_48398250	500kb	promoter	NA	E/P-other	shared
H1	chr19	48364250	48365250	chr19	48445250	48446250	chr19_48364750_48445750	500kb	promoter	promoter	P-P	shared
H1	chr19	48390250	48391250	chr19	48444750	48445750	chr19_48390750_48445250	500kb	promoter	promoter	P-P	shared
H1	chr19	46747250	46748250	chr19	47130750	47131750	chr19_46747750_47131250	500kb	promoter	promoter	P-P	shared
H1	chr19	46849750	46850750	chr19	47228750	47229750	chr19_46850250_47229250	500kb	promoter	NA	E/P-other	shared
H1	chr19	46850250	46851250	chr19	47001250	47002250	chr19_46850750_47001750	500kb	promoter	NA	E/P-other	shared
H1	chr19	46850250	46851250	chr19	47240250	47241250	chr19_46850750_47240750	500kb	promoter	NA	E/P-other	shared
H1	chr19	46850250	46851250	chr19	47243250	47244250	chr19_46850750_47243750	500kb	promoter	CTCF	E/P-other	shared
H1	chr19	47274750	47275750	chr19	47426750	47427750	chr19_47275250_47427250	500kb	promoter	CTCF	E/P-other	shared
H1	chr19	47713250	47714250	chr19	47742750	47743750	chr19_47713750_47743250	500kb	promoter	CTCF	E/P-other	shared
H1	chr19	48170250	48171250	chr19	48618750	48619750	chr19_48170750_48619250	500kb	promoter	promoter	P-P	shared
H1	chr19	48170250	48171250	chr19	48635750	48636750	chr19_48170750_48636250	500kb	promoter	NA	E/P-other	shared
H1	chr19	48618250	48619250	chr19	48623250	48624250	chr19_48618750_48623750	500kb	promoter	promoter	P-P	shared
H1	chr19	48618750	48619750	chr19	48635750	48636750	chr19_48619250_48636250	500kb	promoter	NA	E/P-other	shared
H1	chr19	48618750	48619750	chr19	48969250	48970250	chr19_48619250_48969750	500kb	promoter	NA	E/P-other	shared
H1	chr19	48899750	48900750	chr19	48933250	48934250	chr19_48900250_48933750	500kb	promoter	promoter	P-P	shared
H1	chr19	49877750	49878750	chr19	50325750	50326750	chr19_49878250_50326250	500kb	promoter	NA	E/P-other	shared
H1	chr19	50147750	50148750	chr19	50258250	50259250	chr19_50148250_50258750	500kb	promoter	CTCF	E/P-other	shared
H1	chr19	50368250	50369250	chr19	50460250	50461250	chr19_50368750_50460750	500kb	promoter	CTCF	E/P-other	shared
H1	chr19	48993250	48994250	chr19	49452250	49453250	chr19_48993750_49452750	500kb	promoter	promoter	P-P	shared
H1	chr19	48993750	48994750	chr19	49475250	49476250	chr19_48994250_49475750	500kb	promoter	CTCF	E/P-other	shared
H1	chr19	48993750	48994750	chr19	49017750	49018750	chr19_48994250_49018250	500kb	promoter	CTCF	E/P-other	shared
H1	chr19	49114250	49115250	chr19	49145750	49146750	chr19_49114750_49146250	500kb	promoter	CTCF	E/P-other	shared
H1	chr19	49119250	49120250	chr19	49128250	49129250	chr19_49119750_49128750	500kb	promoter	NA	E/P-other	shared
H1	chr19	49119250	49120250	chr19	49145750	49146750	chr19_49119750_49146250	500kb	promoter	CTCF	E/P-other	shared
H1	chr19	49363250	49364250	chr19	49417250	49418250	chr19_49363750_49417750	500kb	promoter	CTCF	E/P-other	shared
H1	chr19	49363750	49364750	chr19	49421750	49422750	chr19_49364250_49422250	500kb	promoter	CTCF	E/P-other	shared
H1	chr19	49363750	49364750	chr19	49426250	49427250	chr19_49364250_49426750	500kb	promoter	NA	E/P-other	shared
H1	chr19	49363750	49364750	chr19	49432250	49433250	chr19_49364250_49432750	500kb	promoter	NA	E/P-other	shared
H1	chr19	49363250	49364250	chr19	49441750	49442750	chr19_49363750_49442250	500kb	promoter	promoter	P-P	shared
H1	chr19	49452750	49453750	chr19	49473750	49474750	chr19_49453250_49474250	500kb	promoter	NA	E/P-other	shared
H1	chr19	50638750	50639750	chr19	51108250	51109250	chr19_50639250_51108750	500kb	promoter	promoter	P-P	shared
H1	chr19	51366250	51367250	chr19	51688750	51689750	chr19_51366750_51689250	500kb	promoter	NA	E/P-other	shared
H1	chr19	51571250	51572250	chr19	51593250	51594250	chr19_51571750_51593750	500kb	promoter	NA	E/P-other	shared
H1	chr19	51593750	51594750	chr19	51688250	51689250	chr19_51594250_51688750	500kb	promoter	NA	E/P-other	shared
H1	chr19	51594250	51595250	chr19	51656250	51657250	chr19_51594750_51656750	500kb	promoter	CTCF	E/P-other	shared
H1	chr19	51904750	51905750	chr19	51985750	51986750	chr19_51905250_51986250	500kb	promoter	promoter	P-P	shared
H1	chr19	49512750	49513750	chr19	49533250	49534250	chr19_49513250_49533750	500kb	promoter	NA	E/P-other	shared
H1	chr19	49512750	49513750	chr19	49546750	49547750	chr19_49513250_49547250	500kb	promoter	CTCF	E/P-other	shared
H1	chr19	49580250	49581250	chr19	49664750	49665750	chr19_49580750_49665250	500kb	promoter	promoter	P-P	shared
H1	chr19	49641250	49642250	chr19	49664750	49665750	chr19_49641750_49665250	500kb	promoter	promoter	P-P	shared
H1	chr19	49818250	49819250	chr19	49850750	49851750	chr19_49818750_49851250	500kb	promoter	promoter	P-P	shared
H1	chr19	49877750	49878750	chr19	49888750	49889750	chr19_49878250_49889250	500kb	promoter	NA	E/P-other	shared
H1	chr19	49878250	49879250	chr19	49928250	49929250	chr19_49878750_49928750	500kb	promoter	NA	E/P-other	shared
H1	chr19	51904250	51905250	chr19	52094250	52095250	chr19_51904750_52094750	500kb	promoter	NA	E/P-other	shared
H1	chr19	51904250	51905250	chr19	52269750	52270750	chr19_51904750_52270250	500kb	promoter	NA	E/P-other	shared
H1	chr19	51904250	51905250	chr19	52296750	52297750	chr19_51904750_52297250	500kb	promoter	promoter	P-P	shared
H1	chr19	51904750	51905750	chr19	52027250	52028250	chr19_51905250_52027750	500kb	promoter	promoter	P-P	shared
H1	chr19	51904750	51905750	chr19	52047750	52048750	chr19_51905250_52048250	500kb	promoter	promoter	P-P	shared
H1	chr19	52048250	52049250	chr19	52170250	52171250	chr19_52048750_52170750	500kb	promoter	NA	E/P-other	shared
H1	chr19	52094750	52095750	chr19	52170250	52171250	chr19_52095250_52170750	500kb	promoter	NA	E/P-other	shared
H1	chr19	52297250	52298250	chr19	52336250	52337250	chr19_52297750_52336750	500kb	promoter	promoter	P-P	shared
H1	chr19	52734750	52735750	chr19	53157750	53158750	chr19_52735250_53158250	500kb	promoter	NA	E/P-other	shared
H1	chr19	53102750	53103750	chr19	53157750	53158750	chr19_53103250_53158250	500kb	promoter	NA	E/P-other	shared
H1	chr19	53196750	53197750	chr19	53332750	53333750	chr19_53197250_53333250	500kb	promoter	promoter	P-P	shared
H1	chr19	52269250	52270250	chr19	52600750	52601750	chr19_52269750_52601250	500kb	promoter	CTCF	E/P-other	shared
H1	chr19	52296750	52297750	chr19	52535750	52536750	chr19_52297250_52536250	500kb	promoter	NA	E/P-other	shared
H1	chr19	52296750	52297750	chr19	52600750	52601750	chr19_52297250_52601250	500kb	promoter	CTCF	E/P-other	shared
H1	chr19	52296750	52297750	chr19	52689750	52690750	chr19_52297250_52690250	500kb	promoter	promoter	P-P	shared
H1	chr19	52296750	52297750	chr19	52734750	52735750	chr19_52297250_52735250	500kb	promoter	promoter	P-P	shared
H1	chr19	52336250	52337250	chr19	52535750	52536750	chr19_52336750_52536250	500kb	promoter	NA	E/P-other	shared
H1	chr19	52336250	52337250	chr19	52600750	52601750	chr19_52336750_52601250	500kb	promoter	CTCF	E/P-other	shared
H1	chr19	52336250	52337250	chr19	52689750	52690750	chr19_52336750_52690250	500kb	promoter	promoter	P-P	shared
H1	chr19	52336250	52337250	chr19	52734750	52735750	chr19_52336750_52735250	500kb	promoter	promoter	P-P	shared
H1	chr19	52336250	52337250	chr19	52786250	52787250	chr19_52336750_52786750	500kb	promoter	promoter	P-P	shared
H1	chr19	52570250	52571250	chr19	52942250	52943250	chr19_52570750_52942750	500kb	promoter	promoter	P-P	shared
H1	chr19	52570250	52571250	chr19	52600250	52601250	chr19_52570750_52600750	500kb	promoter	CTCF	E/P-other	shared
H1	chr19	52570250	52571250	chr19	52689750	52690750	chr19_52570750_52690250	500kb	promoter	promoter	P-P	shared
H1	chr19	52570250	52571250	chr19	52734250	52735250	chr19_52570750_52734750	500kb	promoter	promoter	P-P	shared
H1	chr19	52570250	52571250	chr19	52962250	52963250	chr19_52570750_52962750	500kb	promoter	promoter	P-P	shared
H1	chr19	52689750	52690750	chr19	52942250	52943250	chr19_52690250_52942750	500kb	promoter	promoter	P-P	shared
H1	chr19	52689750	52690750	chr19	52992250	52993250	chr19_52690250_52992750	500kb	promoter	NA	E/P-other	shared
H1	chr19	52690250	52691250	chr19	52734250	52735250	chr19_52690750_52734750	500kb	promoter	promoter	P-P	shared
H1	chr19	52690250	52691250	chr19	52786250	52787250	chr19_52690750_52786750	500kb	promoter	promoter	P-P	shared
H1	chr19	52734750	52735750	chr19	52786250	52787250	chr19_52735250_52786750	500kb	promoter	promoter	P-P	shared
H1	chr19	52734750	52735750	chr19	52856750	52857750	chr19_52735250_52857250	500kb	promoter	promoter	P-P	shared
H1	chr19	52734750	52735750	chr19	52962250	52963250	chr19_52735250_52962750	500kb	promoter	promoter	P-P	shared
H1	chr19	52786250	52787250	chr19	52942250	52943250	chr19_52786750_52942750	500kb	promoter	promoter	P-P	shared
H1	chr19	52857250	52858250	chr19	52992750	52993750	chr19_52857750_52993250	500kb	promoter	CTCF	E/P-other	shared
H1	chr19	52942750	52943750	chr19	52961750	52962750	chr19_52943250_52962250	500kb	promoter	NA	E/P-other	shared
H1	chr19	52962750	52963750	chr19	52992750	52993750	chr19_52963250_52993250	500kb	promoter	CTCF	E/P-other	shared
H1	chr19	53395250	53396250	chr19	53789750	53790750	chr19_53395750_53790250	500kb	promoter	CTCF	E/P-other	shared
H1	chr19	53395250	53396250	chr19	53773750	53774750	chr19_53395750_53774250	500kb	promoter	NA	E/P-other	shared
H1	chr19	53431750	53432750	chr19	53747250	53748250	chr19_53432250_53747750	500kb	promoter	NA	E/P-other	shared
H1	chr19	55159750	55160750	chr19	55633250	55634250	chr19_55160250_55633750	500kb	promoter	NA	E/P-other	shared
H1	chr19	55179250	55180250	chr19	55216250	55217250	chr19_55179750_55216750	500kb	promoter	promoter	P-P	shared
H1	chr19	55179250	55180250	chr19	55257750	55258750	chr19_55179750_55258250	500kb	promoter	NA	E/P-other	shared
H1	chr19	55216250	55217250	chr19	55257750	55258750	chr19_55216750_55258250	500kb	promoter	NA	E/P-other	shared
H1	chr19	55258250	55259250	chr19	55279250	55280250	chr19_55258750_55279750	500kb	promoter	promoter	P-P	shared
H1	chr19	55279750	55280750	chr19	55406750	55407750	chr19_55280250_55407250	500kb	promoter	NA	E/P-other	shared
H1	chr19	55385750	55386750	chr19	55406750	55407750	chr19_55386250_55407250	500kb	promoter	NA	E/P-other	shared
H1	chr19	54115250	54116250	chr19	54158750	54159750	chr19_54115750_54159250	500kb	promoter	promoter	P-P	shared
H1	chr19	54173250	54174250	chr19	54189750	54190750	chr19_54173750_54190250	500kb	promoter	promoter	P-P	shared
H1	chr19	56367750	56368750	chr19	56566750	56567750	chr19_56368250_56567250	500kb	promoter	promoter	P-P	shared
H1	chr19	56393250	56394250	chr19	56566750	56567750	chr19_56393750_56567250	500kb	promoter	promoter	P-P	shared
H1	chr19	56393250	56394250	chr19	56594750	56595750	chr19_56393750_56595250	500kb	promoter	promoter	P-P	shared
H1	chr19	56403750	56404750	chr19	56594750	56595750	chr19_56404250_56595250	500kb	promoter	promoter	P-P	shared
H1	chr19	56403750	56404750	chr19	56566750	56567750	chr19_56404250_56567250	500kb	promoter	promoter	P-P	shared
H1	chr19	56065750	56066750	chr19	56314750	56315750	chr19_56066250_56315250	500kb	promoter	promoter	P-P	shared
H1	chr19	56066250	56067250	chr19	56252250	56253250	chr19_56066750_56252750	500kb	promoter	CTCF	E/P-other	shared
H1	chr19	56314750	56315750	chr19	56367750	56368750	chr19_56315250_56368250	500kb	promoter	promoter	P-P	shared
H1	chr19	57240750	57241750	chr19	57279750	57280750	chr19_57241250_57280250	500kb	promoter	promoter	P-P	shared
H1	chr19	57240750	57241750	chr19	57320250	57321250	chr19_57241250_57320750	500kb	promoter	promoter	P-P	shared
H1	chr19	57240750	57241750	chr19	57351250	57352250	chr19_57241250_57351750	500kb	promoter	promoter	P-P	shared
H1	chr19	57240750	57241750	chr19	57362750	57363750	chr19_57241250_57363250	500kb	promoter	promoter	P-P	shared
H1	chr19	57280250	57281250	chr19	57351250	57352250	chr19_57280750_57351750	500kb	promoter	promoter	P-P	shared
H1	chr19	57280250	57281250	chr19	57362750	57363750	chr19_57280750_57363250	500kb	promoter	promoter	P-P	shared
H1	chr19	57280250	57281250	chr19	57389750	57390750	chr19_57280750_57390250	500kb	promoter	promoter	P-P	shared
H1	chr19	57363250	57364250	chr19	57389250	57390250	chr19_57363750_57389750	500kb	promoter	promoter	P-P	shared
H1	chr19	57476750	57477750	chr19	57599750	57600750	chr19_57477250_57600250	500kb	promoter	promoter	P-P	shared
H1	chr19	57476750	57477750	chr19	57614250	57615250	chr19_57477250_57614750	500kb	promoter	promoter	P-P	shared
H1	chr19	57476750	57477750	chr19	57632750	57633750	chr19_57477250_57633250	500kb	promoter	promoter	P-P	shared
H1	chr19	57476750	57477750	chr19	57682250	57683250	chr19_57477250_57682750	500kb	promoter	NA	E/P-other	shared
H1	chr19	57476750	57477750	chr19	57708250	57709250	chr19_57477250_57708750	500kb	promoter	promoter	P-P	shared
H1	chr19	57476750	57477750	chr19	57746750	57747750	chr19_57477250_57747250	500kb	promoter	promoter	P-P	shared
H1	chr19	57477250	57478250	chr19	57578250	57579250	chr19_57477750_57578750	500kb	promoter	promoter	P-P	shared
H1	chr19	57499750	57500750	chr19	57578250	57579250	chr19_57500250_57578750	500kb	promoter	promoter	P-P	shared
H1	chr19	57499750	57500750	chr19	57682250	57683250	chr19_57500250_57682750	500kb	promoter	NA	E/P-other	shared
H1	chr19	57527250	57528250	chr19	57746750	57747750	chr19_57527750_57747250	500kb	promoter	promoter	P-P	shared
H1	chr19	57558750	57559750	chr19	57708250	57709250	chr19_57559250_57708750	500kb	promoter	promoter	P-P	shared
H1	chr19	57558750	57559750	chr19	57578250	57579250	chr19_57559250_57578750	500kb	promoter	promoter	P-P	shared
H1	chr19	57558750	57559750	chr19	57599750	57600750	chr19_57559250_57600250	500kb	promoter	promoter	P-P	shared
H1	chr19	57558750	57559750	chr19	57614250	57615250	chr19_57559250_57614750	500kb	promoter	promoter	P-P	shared
H1	chr19	57558750	57559750	chr19	57632750	57633750	chr19_57559250_57633250	500kb	promoter	promoter	P-P	shared
H1	chr19	57558750	57559750	chr19	57682250	57683250	chr19_57559250_57682750	500kb	promoter	NA	E/P-other	shared
H1	chr19	57558750	57559750	chr19	57746750	57747750	chr19_57559250_57747250	500kb	promoter	promoter	P-P	shared
H1	chr19	57578250	57579250	chr19	57632750	57633750	chr19_57578750_57633250	500kb	promoter	promoter	P-P	shared
H1	chr19	57578250	57579250	chr19	57682250	57683250	chr19_57578750_57682750	500kb	promoter	NA	E/P-other	shared
H1	chr19	57578250	57579250	chr19	57707750	57708750	chr19_57578750_57708250	500kb	promoter	NA	E/P-other	shared
H1	chr19	57578250	57579250	chr19	57746750	57747750	chr19_57578750_57747250	500kb	promoter	promoter	P-P	shared
H1	chr19	57599750	57600750	chr19	57632750	57633750	chr19_57600250_57633250	500kb	promoter	promoter	P-P	shared
H1	chr19	57599750	57600750	chr19	57681750	57682750	chr19_57600250_57682250	500kb	promoter	promoter	P-P	shared
H1	chr19	57599750	57600750	chr19	57708250	57709250	chr19_57600250_57708750	500kb	promoter	promoter	P-P	shared
H1	chr19	57599750	57600750	chr19	57746750	57747750	chr19_57600250_57747250	500kb	promoter	promoter	P-P	shared
H1	chr19	57614250	57615250	chr19	57681750	57682750	chr19_57614750_57682250	500kb	promoter	promoter	P-P	shared
H1	chr19	57633250	57634250	chr19	57681750	57682750	chr19_57633750_57682250	500kb	promoter	promoter	P-P	shared
H1	chr19	57633250	57634250	chr19	57707750	57708750	chr19_57633750_57708250	500kb	promoter	NA	E/P-other	shared
H1	chr19	57633250	57634250	chr19	57746750	57747750	chr19_57633750_57747250	500kb	promoter	promoter	P-P	shared
H1	chr19	57946750	57947750	chr19	58182250	58183250	chr19_57947250_58182750	500kb	promoter	promoter	P-P	shared
H1	chr20	290250	291250	chr20	297250	298250	chr20_290750_297750	500kb	promoter	promoter	P-P	shared
H1	chr20	408250	409250	chr20	429250	430250	chr20_408750_429750	500kb	promoter	NA	E/P-other	shared
H1	chr20	408250	409250	chr20	461750	462750	chr20_408750_462250	500kb	promoter	promoter	P-P	shared
H1	chr20	462250	463250	chr20	738750	739750	chr20_462750_739250	500kb	promoter	CTCF	E/P-other	shared
H1	chr20	609250	610250	chr20	645250	646250	chr20_609750_645750	500kb	promoter	CTCF	E/P-other	shared
H1	chr20	609250	610250	chr20	652250	653250	chr20_609750_652750	500kb	promoter	NA	E/P-other	shared
H1	chr20	674750	675750	chr20	727250	728250	chr20_675250_727750	500kb	promoter	NA	E/P-other	shared
H1	chr20	1185250	1186250	chr20	1211750	1212750	chr20_1185750_1212250	500kb	promoter	NA	E/P-other	shared
H1	chr20	1266250	1267250	chr20	1312250	1313250	chr20_1266750_1312750	500kb	promoter	CTCF	E/P-other	shared
H1	chr20	1313250	1314250	chr20	1437750	1438750	chr20_1313750_1438250	500kb	promoter	NA	E/P-other	shared
H1	chr20	1325750	1326750	chr20	1391250	1392250	chr20_1326250_1391750	500kb	promoter	NA	E/P-other	shared
H1	chr20	1466750	1467750	chr20	1895250	1896250	chr20_1467250_1895750	500kb	promoter	NA	E/P-other	shared
H1	chr20	1965250	1966250	chr20	2171750	2172750	chr20_1965750_2172250	500kb	promoter	CTCF	E/P-other	shared
H1	chr20	1965750	1966750	chr20	2093250	2094250	chr20_1966250_2093750	500kb	promoter	CTCF	E/P-other	shared
H1	chr20	2207250	2208250	chr20	2350750	2351750	chr20_2207750_2351250	500kb	promoter	NA	E/P-other	shared
H1	chr20	2207250	2208250	chr20	2385750	2386750	chr20_2207750_2386250	500kb	promoter	NA	E/P-other	shared
H1	chr20	2524750	2525750	chr20	2634750	2635750	chr20_2525250_2635250	500kb	promoter	NA	E/P-other	shared
H1	chr20	2524750	2525750	chr20	2648250	2649250	chr20_2525250_2648750	500kb	promoter	NA	E/P-other	shared
H1	chr20	2800250	2801250	chr20	2840250	2841250	chr20_2800750_2840750	500kb	promoter	promoter	P-P	shared
H1	chr20	2840250	2841250	chr20	3000750	3001750	chr20_2840750_3001250	500kb	promoter	NA	E/P-other	shared
H1	chr20	2873250	2874250	chr20	2977750	2978750	chr20_2873750_2978250	500kb	promoter	NA	E/P-other	shared
H1	chr20	2873250	2874250	chr20	2994750	2995750	chr20_2873750_2995250	500kb	promoter	NA	E/P-other	shared
H1	chr20	2873250	2874250	chr20	3004750	3005750	chr20_2873750_3005250	500kb	promoter	NA	E/P-other	shared
H1	chr20	2873250	2874250	chr20	3045750	3046750	chr20_2873750_3046250	500kb	promoter	promoter	P-P	shared
H1	chr20	3045750	3046750	chr20	3406750	3407750	chr20_3046250_3407250	500kb	promoter	promoter	P-P	shared
H1	chr20	3158750	3159750	chr20	3203250	3204250	chr20_3159250_3203750	500kb	promoter	NA	E/P-other	shared
H1	chr20	3209250	3210250	chr20	3237750	3238750	chr20_3209750_3238250	500kb	promoter	NA	E/P-other	shared
H1	chr20	3209250	3210250	chr20	3406750	3407750	chr20_3209750_3407250	500kb	promoter	promoter	P-P	shared
H1	chr20	3239250	3240250	chr20	3470750	3471750	chr20_3239750_3471250	500kb	promoter	promoter	P-P	shared
H1	chr20	3239250	3240250	chr20	3406750	3407750	chr20_3239750_3407250	500kb	promoter	promoter	P-P	shared
H1	chr20	3407750	3408750	chr20	3470250	3471250	chr20_3408250_3470750	500kb	promoter	promoter	P-P	shared
H1	chr20	3767250	3768250	chr20	3888750	3889750	chr20_3767750_3889250	500kb	promoter	promoter	P-P	shared
H1	chr20	3795750	3796750	chr20	3888750	3889750	chr20_3796250_3889250	500kb	promoter	promoter	P-P	shared
H1	chr20	3889250	3890250	chr20	4014750	4015750	chr20_3889750_4015250	500kb	promoter	promoter	P-P	shared
H1	chr20	3889250	3890250	chr20	4021750	4022750	chr20_3889750_4022250	500kb	promoter	NA	E/P-other	shared
H1	chr20	4248250	4249250	chr20	4592250	4593250	chr20_4248750_4592750	500kb	promoter	CTCF	E/P-other	shared
H1	chr20	3786250	3787250	chr20	4083250	4084250	chr20_3786750_4083750	500kb	promoter	NA	E/P-other	shared
H1	chr20	3795750	3796750	chr20	4064250	4065250	chr20_3796250_4064750	500kb	promoter	NA	E/P-other	shared
H1	chr20	3795750	3796750	chr20	4071750	4072750	chr20_3796250_4072250	500kb	promoter	CTCF	E/P-other	shared
H1	chr20	3795750	3796750	chr20	4074250	4075250	chr20_3796250_4074750	500kb	promoter	NA	E/P-other	shared
H1	chr20	3796250	3797250	chr20	4083250	4084250	chr20_3796750_4083750	500kb	promoter	NA	E/P-other	shared
H1	chr20	3795750	3796750	chr20	4090750	4091750	chr20_3796250_4091250	500kb	promoter	NA	E/P-other	shared
H1	chr20	3889250	3890250	chr20	4063750	4064750	chr20_3889750_4064250	500kb	promoter	NA	E/P-other	shared
H1	chr20	3889250	3890250	chr20	4067750	4068750	chr20_3889750_4068250	500kb	promoter	NA	E/P-other	shared
H1	chr20	3889250	3890250	chr20	4071250	4072250	chr20_3889750_4071750	500kb	promoter	CTCF	E/P-other	shared
H1	chr20	3889250	3890250	chr20	4083250	4084250	chr20_3889750_4083750	500kb	promoter	NA	E/P-other	shared
H1	chr20	3889250	3890250	chr20	4090750	4091750	chr20_3889750_4091250	500kb	promoter	NA	E/P-other	shared
H1	chr20	4014750	4015750	chr20	4063250	4064250	chr20_4015250_4063750	500kb	promoter	NA	E/P-other	shared
H1	chr20	4014750	4015750	chr20	4070750	4071750	chr20_4015250_4071250	500kb	promoter	NA	E/P-other	shared
H1	chr20	4015250	4016250	chr20	4083250	4084250	chr20_4015750_4083750	500kb	promoter	NA	E/P-other	shared
H1	chr20	4148750	4149750	chr20	4171250	4172250	chr20_4149250_4171750	500kb	promoter	NA	E/P-other	shared
H1	chr20	5120250	5121250	chr20	5125250	5126250	chr20_5120750_5125750	500kb	promoter	NA	E/P-other	shared
H1	chr20	5610250	5611250	chr20	5750750	5751750	chr20_5610750_5751250	500kb	promoter	NA	E/P-other	shared
H1	chr20	5610250	5611250	chr20	6005750	6006750	chr20_5610750_6006250	500kb	promoter	promoter	P-P	shared
H1	chr20	5610750	5611750	chr20	5787250	5788250	chr20_5611250_5787750	500kb	promoter	NA	E/P-other	shared
H1	chr20	5950250	5951250	chr20	6005750	6006750	chr20_5950750_6006250	500kb	promoter	promoter	P-P	shared
H1	chr20	5950250	5951250	chr20	6121750	6122750	chr20_5950750_6122250	500kb	promoter	NA	E/P-other	shared
H1	chr20	5950250	5951250	chr20	6051750	6052750	chr20_5950750_6052250	500kb	promoter	CTCF	E/P-other	shared
H1	chr20	8019250	8020250	chr20	8131750	8132750	chr20_8019750_8132250	500kb	promoter	promoter	P-P	shared
H1	chr20	8131750	8132750	chr20	8388750	8389750	chr20_8132250_8389250	500kb	promoter	NA	E/P-other	shared
H1	chr20	8132750	8133750	chr20	8304750	8305750	chr20_8133250_8305250	500kb	promoter	CTCF	E/P-other	shared
H1	chr20	17968250	17969250	chr20	18137750	18138750	chr20_17968750_18138250	500kb	promoter	promoter	P-P	shared
H1	chr20	18057750	18058750	chr20	18133250	18134250	chr20_18058250_18133750	500kb	promoter	NA	E/P-other	shared
H1	chr20	17968250	17969250	chr20	18288250	18289250	chr20_17968750_18288750	500kb	promoter	promoter	P-P	shared
H1	chr20	18057250	18058250	chr20	18252250	18253250	chr20_18057750_18252750	500kb	promoter	NA	E/P-other	shared
H1	chr20	18137750	18138750	chr20	18275750	18276750	chr20_18138250_18276250	500kb	promoter	NA	E/P-other	shared
H1	chr20	18288250	18289250	chr20	18507250	18508250	chr20_18288750_18507750	500kb	promoter	promoter	P-P	shared
H1	chr20	18467250	18468250	chr20	18507250	18508250	chr20_18467750_18507750	500kb	promoter	promoter	P-P	shared
H1	chr20	18467250	18468250	chr20	18566750	18567750	chr20_18467750_18567250	500kb	promoter	promoter	P-P	shared
H1	chr20	18507750	18508750	chr20	18566250	18567250	chr20_18508250_18566750	500kb	promoter	promoter	P-P	shared
H1	chr20	19211750	19212750	chr20	19661250	19662250	chr20_19212250_19661750	500kb	promoter	NA	E/P-other	shared
H1	chr20	19757750	19758750	chr20	19783750	19784750	chr20_19758250_19784250	500kb	promoter	NA	E/P-other	shared
H1	chr20	19757750	19758750	chr20	19993250	19994250	chr20_19758250_19993750	500kb	promoter	NA	E/P-other	shared
H1	chr20	19757750	19758750	chr20	20009750	20010750	chr20_19758250_20010250	500kb	promoter	NA	E/P-other	shared
H1	chr20	19757750	19758750	chr20	20017250	20018250	chr20_19758250_20017750	500kb	promoter	promoter	P-P	shared
H1	chr20	20711750	20712750	chr20	20820750	20821750	chr20_20712250_20821250	500kb	promoter	NA	E/P-other	shared
H1	chr20	23049750	23050750	chr20	23164250	23165250	chr20_23050250_23164750	500kb	promoter	NA	E/P-other	shared
H1	chr20	23420750	23421750	chr20	23607750	23608750	chr20_23421250_23608250	500kb	promoter	NA	E/P-other	shared
H1	chr20	24992250	24993250	chr20	25057250	25058250	chr20_24992750_25057750	500kb	promoter	NA	E/P-other	shared
H1	chr20	24992250	24993250	chr20	25195750	25196750	chr20_24992750_25196250	500kb	promoter	promoter	P-P	shared
H1	chr20	24992250	24993250	chr20	25247250	25248250	chr20_24992750_25247750	500kb	promoter	promoter	P-P	shared
H1	chr20	31879250	31880250	chr20	31950750	31951750	chr20_31879750_31951250	500kb	promoter	NA	E/P-other	shared
H1	chr20	32190250	32191250	chr20	32206750	32207750	chr20_32190750_32207250	500kb	promoter	promoter	P-P	shared
H1	chr20	33400750	33401750	chr20	33667250	33668250	chr20_33401250_33667750	500kb	promoter	promoter	P-P	shared
H1	chr20	33400750	33401750	chr20	33673250	33674250	chr20_33401250_33673750	500kb	promoter	NA	E/P-other	shared
H1	chr20	33401250	33402250	chr20	33442750	33443750	chr20_33401750_33443250	500kb	promoter	promoter	P-P	shared
H1	chr20	33401250	33402250	chr20	33653750	33654750	chr20_33401750_33654250	500kb	promoter	NA	E/P-other	shared
H1	chr20	33401250	33402250	chr20	33719750	33720750	chr20_33401750_33720250	500kb	promoter	promoter	P-P	shared
H1	chr20	33443750	33444750	chr20	33673250	33674250	chr20_33444250_33673750	500kb	promoter	NA	E/P-other	shared
H1	chr20	33443750	33444750	chr20	33719750	33720750	chr20_33444250_33720250	500kb	promoter	promoter	P-P	shared
H1	chr20	33489250	33490250	chr20	33652750	33653750	chr20_33489750_33653250	500kb	promoter	CTCF	E/P-other	shared
H1	chr20	33674250	33675250	chr20	33719750	33720750	chr20_33674750_33720250	500kb	promoter	promoter	P-P	shared
H1	chr20	32189750	32190750	chr20	32536750	32537750	chr20_32190250_32537250	500kb	promoter	NA	E/P-other	shared
H1	chr20	32190250	32191250	chr20	32651750	32652750	chr20_32190750_32652250	500kb	promoter	NA	E/P-other	shared
H1	chr20	32190250	32191250	chr20	32673750	32674750	chr20_32190750_32674250	500kb	promoter	CTCF	E/P-other	shared
H1	chr20	32207250	32208250	chr20	32585250	32586250	chr20_32207750_32585750	500kb	promoter	NA	E/P-other	shared
H1	chr20	32207250	32208250	chr20	32627250	32628250	chr20_32207750_32627750	500kb	promoter	NA	E/P-other	shared
H1	chr20	32207250	32208250	chr20	32642750	32643750	chr20_32207750_32643250	500kb	promoter	NA	E/P-other	shared
H1	chr20	32207750	32208750	chr20	32652250	32653250	chr20_32208250_32652750	500kb	promoter	CTCF	E/P-other	shared
H1	chr20	32207250	32208250	chr20	32664250	32665250	chr20_32207750_32664750	500kb	promoter	NA	E/P-other	shared
H1	chr20	32207250	32208250	chr20	32673750	32674750	chr20_32207750_32674250	500kb	promoter	CTCF	E/P-other	shared
H1	chr20	32207250	32208250	chr20	32680750	32681750	chr20_32207750_32681250	500kb	promoter	NA	E/P-other	shared
H1	chr20	32276750	32277750	chr20	32651750	32652750	chr20_32277250_32652250	500kb	promoter	NA	E/P-other	shared
H1	chr20	32536250	32537250	chr20	32584250	32585250	chr20_32536750_32584750	500kb	promoter	NA	E/P-other	shared
H1	chr20	32536250	32537250	chr20	32650250	32651250	chr20_32536750_32650750	500kb	promoter	NA	E/P-other	shared
H1	chr20	33443750	33444750	chr20	33934250	33935250	chr20_33444250_33934750	500kb	promoter	NA	E/P-other	shared
H1	chr20	33993250	33994250	chr20	34010750	34011750	chr20_33993750_34011250	500kb	promoter	NA	E/P-other	shared
H1	chr20	33993250	33994250	chr20	34045750	34046750	chr20_33993750_34046250	500kb	promoter	NA	E/P-other	shared
H1	chr20	33993250	33994250	chr20	34059250	34060250	chr20_33993750_34059750	500kb	promoter	NA	E/P-other	shared
H1	chr20	33993250	33994250	chr20	34062250	34063250	chr20_33993750_34062750	500kb	promoter	NA	E/P-other	shared
H1	chr20	33993250	33994250	chr20	34068250	34069250	chr20_33993750_34068750	500kb	promoter	NA	E/P-other	shared
H1	chr20	33993750	33994750	chr20	34016750	34017750	chr20_33994250_34017250	500kb	promoter	NA	E/P-other	shared
H1	chr20	33993750	33994750	chr20	34024750	34025750	chr20_33994250_34025250	500kb	promoter	NA	E/P-other	shared
H1	chr20	33993750	33994750	chr20	34029750	34030750	chr20_33994250_34030250	500kb	promoter	NA	E/P-other	shared
