## Supplementary Table 7 for "Genome structure mapping with high-resolution 3D genomics and deep learning" (part 105 of 110)

celltype	chrom1	start1	end1	chrom2	start2	end2	name	called_from	selected_anch1	selected_anch2	loop_class	unique_or_shared
H1	chr20	34112250	34113250	chr20	34128750	34129750	chr20_34112750_34129250	500kb	promoter	CTCF	E/P-other	shared
H1	chr20	34303250	34304250	chr20	34310750	34311750	chr20_34303750_34311250	500kb	promoter	NA	E/P-other	shared
H1	chr20	34303250	34304250	chr20	34523250	34524250	chr20_34303750_34523750	500kb	promoter	CTCF	E/P-other	shared
H1	chr20	34363250	34364250	chr20	34709250	34710250	chr20_34363750_34709750	500kb	promoter	CTCF	E/P-other	shared
H1	chr20	34676750	34677750	chr20	34709250	34710250	chr20_34677250_34709750	500kb	promoter	CTCF	E/P-other	shared
H1	chr20	34825250	34826250	chr20	34871750	34872750	chr20_34825750_34872250	500kb	promoter	promoter	P-P	shared
H1	chr20	34872250	34873250	chr20	34955250	34956250	chr20_34872750_34955750	500kb	promoter	promoter	P-P	shared
H1	chr20	34872250	34873250	chr20	35146250	35147250	chr20_34872750_35146750	500kb	promoter	promoter	P-P	shared
H1	chr20	34872250	34873250	chr20	35284250	35285250	chr20_34872750_35284750	500kb	promoter	promoter	P-P	shared
H1	chr20	34876250	34877250	chr20	34954750	34955750	chr20_34876750_34955250	500kb	promoter	promoter	P-P	shared
H1	chr20	34876750	34877750	chr20	35267750	35268750	chr20_34877250_35268250	500kb	promoter	NA	E/P-other	shared
H1	chr20	34876750	34877750	chr20	35274250	35275250	chr20_34877250_35274750	500kb	promoter	NA	E/P-other	shared
H1	chr20	34955750	34956750	chr20	35269250	35270250	chr20_34956250_35269750	500kb	promoter	CTCF	E/P-other	shared
H1	chr20	34955750	34956750	chr20	35274250	35275250	chr20_34956250_35274750	500kb	promoter	NA	E/P-other	shared
H1	chr20	34955750	34956750	chr20	35284250	35285250	chr20_34956250_35284750	500kb	promoter	promoter	P-P	shared
H1	chr20	35146250	35147250	chr20	35165750	35166750	chr20_35146750_35166250	500kb	promoter	NA	E/P-other	shared
H1	chr20	35146750	35147750	chr20	35171750	35172750	chr20_35147250_35172250	500kb	promoter	promoter	P-P	shared
H1	chr20	35146750	35147750	chr20	35250250	35251250	chr20_35147250_35250750	500kb	promoter	NA	E/P-other	shared
H1	chr20	35146750	35147750	chr20	35268250	35269250	chr20_35147250_35268750	500kb	promoter	NA	E/P-other	shared
H1	chr20	35278250	35279250	chr20	35282750	35283750	chr20_35278750_35283250	500kb	promoter	NA	E/P-other	shared
H1	chr20	35411750	35412750	chr20	35437750	35438750	chr20_35412250_35438250	500kb	promoter	NA	E/P-other	shared
H1	chr20	35953750	35954750	chr20	36436250	36437250	chr20_35954250_36436750	500kb	promoter	NA	E/P-other	shared
H1	chr20	35954250	35955250	chr20	36440250	36441250	chr20_35954750_36440750	500kb	promoter	NA	E/P-other	shared
H1	chr20	36235750	36236750	chr20	36605250	36606250	chr20_36236250_36605750	500kb	promoter	promoter	P-P	shared
H1	chr20	36235750	36236750	chr20	36435750	36436750	chr20_36236250_36436250	500kb	promoter	NA	E/P-other	shared
H1	chr20	36235750	36236750	chr20	36491750	36492750	chr20_36236250_36492250	500kb	promoter	NA	E/P-other	shared
H1	chr20	36235750	36236750	chr20	36541250	36542250	chr20_36236250_36541750	500kb	promoter	promoter	P-P	shared
H1	chr20	36236250	36237250	chr20	36574250	36575250	chr20_36236750_36574750	500kb	promoter	NA	E/P-other	shared
H1	chr20	36573250	36574250	chr20	36745250	36746250	chr20_36573750_36745750	500kb	promoter	promoter	P-P	shared
H1	chr20	36573250	36574250	chr20	36604750	36605750	chr20_36573750_36605250	500kb	promoter	promoter	P-P	shared
H1	chr20	36605250	36606250	chr20	36754250	36755250	chr20_36605750_36754750	500kb	promoter	CTCF	E/P-other	shared
H1	chr20	36745750	36746750	chr20	36772750	36773750	chr20_36746250_36773250	500kb	promoter	promoter	P-P	shared
H1	chr20	35664750	35665750	chr20	36139250	36140250	chr20_35665250_36139750	500kb	promoter	NA	E/P-other	shared
H1	chr20	35954250	35955250	chr20	36064250	36065250	chr20_35954750_36064750	500kb	promoter	promoter	P-P	shared
H1	chr20	35954250	35955250	chr20	36139250	36140250	chr20_35954750_36139750	500kb	promoter	NA	E/P-other	shared
H1	chr20	35954250	35955250	chr20	36154250	36155250	chr20_35954750_36154750	500kb	promoter	promoter	P-P	shared
H1	chr20	36064750	36065750	chr20	36137250	36138250	chr20_36065250_36137750	500kb	promoter	NA	E/P-other	shared
H1	chr20	36064750	36065750	chr20	36154250	36155250	chr20_36065250_36154750	500kb	promoter	promoter	P-P	shared
H1	chr20	36064750	36065750	chr20	36092250	36093250	chr20_36065250_36092750	500kb	promoter	NA	E/P-other	shared
H1	chr20	36064750	36065750	chr20	36133250	36134250	chr20_36065250_36133750	500kb	promoter	NA	E/P-other	shared
H1	chr20	36236250	36237250	chr20	36273750	36274750	chr20_36236750_36274250	500kb	promoter	NA	E/P-other	shared
H1	chr20	36236250	36237250	chr20	36332250	36333250	chr20_36236750_36332750	500kb	promoter	NA	E/P-other	shared
H1	chr20	36541250	36542250	chr20	36950750	36951750	chr20_36541750_36951250	500kb	promoter	promoter	P-P	shared
H1	chr20	36950750	36951750	chr20	37095250	37096250	chr20_36951250_37095750	500kb	promoter	promoter	P-P	shared
H1	chr20	37179250	37180250	chr20	37190750	37191750	chr20_37179750_37191250	500kb	promoter	NA	E/P-other	shared
H1	chr20	37289250	37290250	chr20	37345750	37346750	chr20_37289750_37346250	500kb	promoter	promoter	P-P	shared
H1	chr20	37179250	37180250	chr20	37536750	37537750	chr20_37179750_37537250	500kb	promoter	NA	E/P-other	shared
H1	chr20	37289250	37290250	chr20	37383250	37384250	chr20_37289750_37383750	500kb	promoter	NA	E/P-other	shared
H1	chr20	37289250	37290250	chr20	37526750	37527750	chr20_37289750_37527250	500kb	promoter	promoter	P-P	shared
H1	chr20	37345750	37346750	chr20	37383750	37384750	chr20_37346250_37384250	500kb	promoter	CTCF	E/P-other	shared
H1	chr20	37693750	37694750	chr20	37897250	37898250	chr20_37694250_37897750	500kb	promoter	CTCF	E/P-other	shared
H1	chr20	37693750	37694750	chr20	37902750	37903750	chr20_37694250_37903250	500kb	promoter	promoter	P-P	shared
H1	chr20	37693750	37694750	chr20	37992250	37993250	chr20_37694250_37992750	500kb	promoter	NA	E/P-other	shared
H1	chr20	37693750	37694750	chr20	38032750	38033750	chr20_37694250_38033250	500kb	promoter	promoter	P-P	shared
H1	chr20	37902750	37903750	chr20	38032750	38033750	chr20_37903250_38033250	500kb	promoter	promoter	P-P	shared
H1	chr20	38033250	38034250	chr20	38221250	38222250	chr20_38033750_38221750	500kb	promoter	CTCF	E/P-other	shared
H1	chr20	38165250	38166250	chr20	38221250	38222250	chr20_38165750_38221750	500kb	promoter	CTCF	E/P-other	shared
H1	chr20	38434250	38435250	chr20	38805750	38806750	chr20_38434750_38806250	500kb	promoter	promoter	P-P	shared
H1	chr20	38434750	38435750	chr20	38472250	38473250	chr20_38435250_38472750	500kb	promoter	promoter	P-P	shared
H1	chr20	38434750	38435750	chr20	38726750	38727750	chr20_38435250_38727250	500kb	promoter	CTCF	E/P-other	shared
H1	chr20	38446750	38447750	chr20	38600750	38601750	chr20_38447250_38601250	500kb	promoter	promoter	P-P	shared
H1	chr20	38446750	38447750	chr20	38726750	38727750	chr20_38447250_38727250	500kb	promoter	CTCF	E/P-other	shared
H1	chr20	38446750	38447750	chr20	38730250	38731250	chr20_38447250_38730750	500kb	promoter	NA	E/P-other	shared
H1	chr20	38446750	38447750	chr20	38805750	38806750	chr20_38447250_38806250	500kb	promoter	promoter	P-P	shared
H1	chr20	38600750	38601750	chr20	38730250	38731250	chr20_38601250_38730750	500kb	promoter	NA	E/P-other	shared
H1	chr20	38601250	38602250	chr20	38633250	38634250	chr20_38601750_38633750	500kb	promoter	CTCF	E/P-other	shared
H1	chr20	38805750	38806750	chr20	38860250	38861250	chr20_38806250_38860750	500kb	promoter	CTCF	E/P-other	shared
H1	chr20	38805750	38806750	chr20	38865250	38866250	chr20_38806250_38865750	500kb	promoter	NA	E/P-other	shared
H1	chr20	38805750	38806750	chr20	38871250	38872250	chr20_38806250_38871750	500kb	promoter	NA	E/P-other	shared
H1	chr20	38805750	38806750	chr20	38882750	38883750	chr20_38806250_38883250	500kb	promoter	NA	E/P-other	shared
H1	chr20	38805750	38806750	chr20	38892750	38893750	chr20_38806250_38893250	500kb	promoter	NA	E/P-other	shared
H1	chr20	38805750	38806750	chr20	38925750	38926750	chr20_38806250_38926250	500kb	promoter	promoter	P-P	shared
H1	chr20	38962250	38963250	chr20	39046750	39047750	chr20_38962750_39047250	500kb	promoter	NA	E/P-other	shared
H1	chr20	41028750	41029750	chr20	41094250	41095250	chr20_41029250_41094750	500kb	promoter	NA	E/P-other	shared
H1	chr20	41136750	41137750	chr20	41248750	41249750	chr20_41137250_41249250	500kb	promoter	NA	E/P-other	shared
H1	chr20	41136750	41137750	chr20	41316750	41317750	chr20_41137250_41317250	500kb	promoter	promoter	P-P	shared
H1	chr20	41136750	41137750	chr20	41339250	41340250	chr20_41137250_41339750	500kb	promoter	CTCF	E/P-other	shared
H1	chr20	41137750	41138750	chr20	41158250	41159250	chr20_41138250_41158750	500kb	promoter	NA	E/P-other	shared
H1	chr20	43507750	43508750	chr20	43590250	43591250	chr20_43508250_43590750	500kb	promoter	promoter	P-P	shared
H1	chr20	43514250	43515250	chr20	43590250	43591250	chr20_43514750_43590750	500kb	promoter	promoter	P-P	shared
H1	chr20	44210750	44211750	chr20	44615750	44616750	chr20_44211250_44616250	500kb	promoter	NA	E/P-other	shared
H1	chr20	44247250	44248250	chr20	44615750	44616750	chr20_44247750_44616250	500kb	promoter	NA	E/P-other	shared
H1	chr20	44310250	44311250	chr20	44683750	44684750	chr20_44310750_44684250	500kb	promoter	CTCF	E/P-other	shared
H1	chr20	44310750	44311750	chr20	44733750	44734750	chr20_44311250_44734250	500kb	promoter	NA	E/P-other	shared
H1	chr20	44310750	44311750	chr20	44737250	44738250	chr20_44311250_44737750	500kb	promoter	NA	E/P-other	shared
H1	chr20	44310750	44311750	chr20	44745750	44746750	chr20_44311250_44746250	500kb	promoter	NA	E/P-other	shared
H1	chr20	44474750	44475750	chr20	44609250	44610250	chr20_44475250_44609750	500kb	promoter	CTCF	E/P-other	shared
H1	chr20	44474750	44475750	chr20	44683750	44684750	chr20_44475250_44684250	500kb	promoter	CTCF	E/P-other	shared
H1	chr20	44475250	44476250	chr20	44732750	44733750	chr20_44475750_44733250	500kb	promoter	CTCF	E/P-other	shared
H1	chr20	44475250	44476250	chr20	44615750	44616750	chr20_44475750_44616250	500kb	promoter	NA	E/P-other	shared
H1	chr20	44475750	44476750	chr20	44651750	44652750	chr20_44476250_44652250	500kb	promoter	NA	E/P-other	shared
H1	chr20	44531250	44532250	chr20	44683250	44684250	chr20_44531750_44683750	500kb	promoter	CTCF	E/P-other	shared
H1	chr20	44531250	44532250	chr20	44596750	44597750	chr20_44531750_44597250	500kb	promoter	NA	E/P-other	shared
H1	chr20	44531250	44532250	chr20	44609250	44610250	chr20_44531750_44609750	500kb	promoter	CTCF	E/P-other	shared
H1	chr20	44531250	44532250	chr20	44651750	44652750	chr20_44531750_44652250	500kb	promoter	NA	E/P-other	shared
H1	chr20	44885250	44886250	chr20	45293250	45294250	chr20_44885750_45293750	500kb	promoter	CTCF	E/P-other	shared
H1	chr20	44960250	44961250	chr20	44965250	44966250	chr20_44960750_44965750	500kb	promoter	NA	E/P-other	shared
H1	chr20	44960250	44961250	chr20	45292750	45293750	chr20_44960750_45293250	500kb	promoter	NA	E/P-other	shared
H1	chr20	44966250	44967250	chr20	45292750	45293750	chr20_44966750_45293250	500kb	promoter	NA	E/P-other	shared
H1	chr20	44966250	44967250	chr20	45230250	45231250	chr20_44966750_45230750	500kb	promoter	NA	E/P-other	shared
H1	chr20	44966250	44967250	chr20	45298750	45299750	chr20_44966750_45299250	500kb	promoter	NA	E/P-other	shared
H1	chr20	44966250	44967250	chr20	45307750	45308750	chr20_44966750_45308250	500kb	promoter	CTCF	E/P-other	shared
H1	chr20	45363250	45364250	chr20	45372250	45373250	chr20_45363750_45372750	500kb	promoter	CTCF	E/P-other	shared
H1	chr20	45363250	45364250	chr20	45435750	45436750	chr20_45363750_45436250	500kb	promoter	NA	E/P-other	shared
H1	chr20	45934750	45935750	chr20	45962250	45963250	chr20_45935250_45962750	500kb	promoter	NA	E/P-other	shared
H1	chr20	46118250	46119250	chr20	46251250	46252250	chr20_46118750_46251750	500kb	promoter	NA	E/P-other	shared
H1	chr20	46118250	46119250	chr20	46305750	46306750	chr20_46118750_46306250	500kb	promoter	NA	E/P-other	shared
H1	chr20	46308250	46309250	chr20	46347250	46348250	chr20_46308750_46347750	500kb	promoter	NA	E/P-other	shared
H1	chr20	46650750	46651750	chr20	46681250	46682250	chr20_46651250_46681750	500kb	promoter	CTCF	E/P-other	shared
H1	chr20	46689250	46690250	chr20	46699250	46700250	chr20_46689750_46699750	500kb	promoter	CTCF	E/P-other	shared
H1	chr20	46689250	46690250	chr20	46708750	46709750	chr20_46689750_46709250	500kb	promoter	promoter	P-P	shared
H1	chr20	45362750	45363750	chr20	45792250	45793250	chr20_45363250_45792750	500kb	promoter	NA	E/P-other	shared
H1	chr20	45362250	45363250	chr20	45771250	45772250	chr20_45362750_45771750	500kb	promoter	CTCF	E/P-other	shared
H1	chr20	45362750	45363750	chr20	45833750	45834750	chr20_45363250_45834250	500kb	promoter	promoter	P-P	shared
H1	chr20	45362750	45363750	chr20	45803250	45804250	chr20_45363250_45803750	500kb	promoter	NA	E/P-other	shared
H1	chr20	45363250	45364250	chr20	45811750	45812750	chr20_45363750_45812250	500kb	promoter	promoter	P-P	shared
H1	chr20	45415250	45416250	chr20	45771250	45772250	chr20_45415750_45771750	500kb	promoter	CTCF	E/P-other	shared
H1	chr20	45833750	45834750	chr20	45856750	45857750	chr20_45834250_45857250	500kb	promoter	promoter	P-P	shared
H1	chr20	45833750	45834750	chr20	45880750	45881750	chr20_45834250_45881250	500kb	promoter	promoter	P-P	shared
H1	chr20	45834250	45835250	chr20	45890250	45891250	chr20_45834750_45890750	500kb	promoter	promoter	P-P	shared
H1	chr20	45856750	45857750	chr20	45880750	45881750	chr20_45857250_45881250	500kb	promoter	promoter	P-P	shared
H1	chr20	45856750	45857750	chr20	45890250	45891250	chr20_45857250_45890750	500kb	promoter	promoter	P-P	shared
H1	chr20	45880750	45881750	chr20	45889750	45890750	chr20_45881250_45890250	500kb	promoter	promoter	P-P	shared
H1	chr20	46688750	46689750	chr20	47173750	47174750	chr20_46689250_47174250	500kb	promoter	NA	E/P-other	shared
H1	chr20	46709250	46710250	chr20	47188750	47189750	chr20_46709750_47189250	500kb	promoter	NA	E/P-other	shared
H1	chr20	46709250	46710250	chr20	47196250	47197250	chr20_46709750_47196750	500kb	promoter	CTCF	E/P-other	shared
H1	chr20	48827250	48828250	chr20	48903250	48904250	chr20_48827750_48903750	500kb	promoter	NA	E/P-other	shared
H1	chr20	48827250	48828250	chr20	48921250	48922250	chr20_48827750_48921750	500kb	promoter	promoter	P-P	shared
H1	chr20	48921750	48922750	chr20	49277750	49278750	chr20_48922250_49278250	500kb	promoter	promoter	P-P	shared
H1	chr20	49187750	49188750	chr20	49216750	49217750	chr20_49188250_49217250	500kb	promoter	CTCF	E/P-other	shared
H1	chr20	49278250	49279250	chr20	49318250	49319250	chr20_49278750_49318750	500kb	promoter	NA	E/P-other	shared
H1	chr20	49981750	49982750	chr20	50055750	50056750	chr20_49982250_50056250	500kb	promoter	NA	E/P-other	shared
H1	chr20	49982250	49983250	chr20	50152750	50153750	chr20_49982750_50153250	500kb	promoter	promoter	P-P	shared
H1	chr20	49982250	49983250	chr20	50009250	50010250	chr20_49982750_50009750	500kb	promoter	CTCF	E/P-other	shared
H1	chr20	49982250	49983250	chr20	50014750	50015750	chr20_49982750_50015250	500kb	promoter	NA	E/P-other	shared
H1	chr20	49982250	49983250	chr20	50111750	50112750	chr20_49982750_50112250	500kb	promoter	NA	E/P-other	shared
H1	chr20	50153250	50154250	chr20	50164750	50165750	chr20_50153750_50165250	500kb	promoter	NA	E/P-other	shared
H1	chr20	50153250	50154250	chr20	50177750	50178750	chr20_50153750_50178250	500kb	promoter	NA	E/P-other	shared
H1	chr20	49483750	49484750	chr20	49936250	49937250	chr20_49484250_49936750	500kb	promoter	promoter	P-P	shared
H1	chr20	50112250	50113250	chr20	50510250	50511250	chr20_50112750_50510750	500kb	promoter	promoter	P-P	shared
H1	chr20	50153250	50154250	chr20	50574250	50575250	chr20_50153750_50574750	500kb	promoter	NA	E/P-other	shared
H1	chr20	50153250	50154250	chr20	50578250	50579250	chr20_50153750_50578750	500kb	promoter	NA	E/P-other	shared
H1	chr20	50510250	50511250	chr20	50958250	50959250	chr20_50510750_50958750	500kb	promoter	promoter	P-P	shared
H1	chr20	50510250	50511250	chr20	50570750	50571750	chr20_50510750_50571250	500kb	promoter	CTCF	E/P-other	shared
H1	chr20	50510250	50511250	chr20	50574750	50575750	chr20_50510750_50575250	500kb	promoter	NA	E/P-other	shared
H1	chr20	50510250	50511250	chr20	50578750	50579750	chr20_50510750_50579250	500kb	promoter	NA	E/P-other	shared
H1	chr20	50510250	50511250	chr20	50930250	50931250	chr20_50510750_50930750	500kb	promoter	promoter	P-P	shared
H1	chr20	51562750	51563750	chr20	51594250	51595250	chr20_51563250_51594750	500kb	promoter	CTCF	E/P-other	shared
H1	chr20	50958250	50959250	chr20	51366250	51367250	chr20_50958750_51366750	500kb	promoter	NA	E/P-other	shared
H1	chr20	50958250	50959250	chr20	51372750	51373750	chr20_50958750_51373250	500kb	promoter	NA	E/P-other	shared
H1	chr20	50958750	50959750	chr20	51022250	51023250	chr20_50959250_51022750	500kb	promoter	promoter	P-P	shared
H1	chr20	50958750	50959750	chr20	51307750	51308750	chr20_50959250_51308250	500kb	promoter	NA	E/P-other	shared
H1	chr20	50958750	50959750	chr20	51312750	51313750	chr20_50959250_51313250	500kb	promoter	NA	E/P-other	shared
H1	chr20	50958750	50959750	chr20	51318250	51319250	chr20_50959250_51318750	500kb	promoter	CTCF	E/P-other	shared
H1	chr20	50958750	50959750	chr20	51325250	51326250	chr20_50959250_51325750	500kb	promoter	NA	E/P-other	shared
H1	chr20	50958750	50959750	chr20	51360250	51361250	chr20_50959250_51360750	500kb	promoter	NA	E/P-other	shared
H1	chr20	51022250	51023250	chr20	51041750	51042750	chr20_51022750_51042250	500kb	promoter	NA	E/P-other	shared
H1	chr20	56392250	56393250	chr20	56468250	56469250	chr20_56392750_56468750	500kb	promoter	promoter	P-P	shared
H1	chr20	56628750	56629750	chr20	56974250	56975250	chr20_56629250_56974750	500kb	promoter	CTCF	E/P-other	shared
H1	chr20	56628750	56629750	chr20	56995250	56996250	chr20_56629250_56995750	500kb	promoter	CTCF	E/P-other	shared
H1	chr20	57710750	57711750	chr20	58178250	58179250	chr20_57711250_58178750	500kb	promoter	NA	E/P-other	shared
H1	chr20	58389250	58390250	chr20	58447250	58448250	chr20_58389750_58447750	500kb	promoter	CTCF	E/P-other	shared
H1	chr20	58851750	58852750	chr20	59222250	59223250	chr20_58852250_59222750	500kb	promoter	CTCF	E/P-other	shared
H1	chr20	59032250	59033250	chr20	59403250	59404250	chr20_59032750_59403750	500kb	promoter	CTCF	E/P-other	shared
H1	chr20	58692750	58693750	chr20	58851250	58852250	chr20_58693250_58851750	500kb	promoter	NA	E/P-other	shared
H1	chr20	58841250	58842250	chr20	58889750	58890750	chr20_58841750_58890250	500kb	promoter	NA	E/P-other	shared
H1	chr20	58852750	58853750	chr20	58980750	58981750	chr20_58853250_58981250	500kb	promoter	promoter	P-P	shared
H1	chr20	58889250	58890250	chr20	59031750	59032750	chr20_58889750_59032250	500kb	promoter	promoter	P-P	shared
H1	chr20	59006750	59007750	chr20	59031750	59032750	chr20_59007250_59032250	500kb	promoter	promoter	P-P	shared
H1	chr20	62143250	62144250	chr20	62182750	62183750	chr20_62143750_62183250	500kb	promoter	promoter	P-P	shared
H1	chr20	62182750	62183750	chr20	62237750	62238750	chr20_62183250_62238250	500kb	promoter	promoter	P-P	shared
H1	chr20	62302750	62303750	chr20	62401250	62402250	chr20_62303250_62401750	500kb	promoter	CTCF	E/P-other	shared
H1	chr20	62302750	62303750	chr20	62405750	62406750	chr20_62303250_62406250	500kb	promoter	NA	E/P-other	shared
H1	chr20	62406250	62407250	chr20	62474250	62475250	chr20_62406750_62474750	500kb	promoter	NA	E/P-other	shared
H1	chr20	62406750	62407750	chr20	62495250	62496250	chr20_62407250_62495750	500kb	promoter	NA	E/P-other	shared
H1	chr20	63216250	63217250	chr20	63253750	63254750	chr20_63216750_63254250	500kb	promoter	NA	E/P-other	shared
H1	chr20	63216250	63217250	chr20	63272250	63273250	chr20_63216750_63272750	500kb	promoter	promoter	P-P	shared
H1	chr20	63216250	63217250	chr20	63290250	63291250	chr20_63216750_63290750	500kb	promoter	CTCF	E/P-other	shared
H1	chr20	63216250	63217250	chr20	63377750	63378750	chr20_63216750_63378250	500kb	promoter	CTCF	E/P-other	shared
H1	chr20	63627250	63628250	chr20	63978750	63979750	chr20_63627750_63979250	500kb	promoter	NA	E/P-other	shared
H1	chr20	63652750	63653750	chr20	63978750	63979750	chr20_63653250_63979250	500kb	promoter	NA	E/P-other	shared
H1	chr20	63652750	63653750	chr20	63707250	63708250	chr20_63653250_63707750	500kb	promoter	promoter	P-P	shared
H1	chr20	63707250	63708250	chr20	63978750	63979750	chr20_63707750_63979250	500kb	promoter	NA	E/P-other	shared
H1	chr20	63707750	63708750	chr20	63737750	63738750	chr20_63708250_63738250	500kb	promoter	promoter	P-P	shared
H1	chr20	63707750	63708750	chr20	63774250	63775250	chr20_63708250_63774750	500kb	promoter	CTCF	E/P-other	shared
H1	chr20	63707750	63708750	chr20	63854750	63855750	chr20_63708250_63855250	500kb	promoter	NA	E/P-other	shared
H1	chr20	63707750	63708750	chr20	63864250	63865250	chr20_63708250_63864750	500kb	promoter	promoter	P-P	shared
H1	chr20	62406750	62407750	chr20	62861250	62862250	chr20_62407250_62861750	500kb	promoter	promoter	P-P	shared
H1	chr20	62406750	62407750	chr20	62814750	62815750	chr20_62407250_62815250	500kb	promoter	NA	E/P-other	shared
H1	chr20	62642250	62643250	chr20	62708250	62709250	chr20_62642750_62708750	500kb	promoter	CTCF	E/P-other	shared
H1	chr20	62796250	62797250	chr20	62803750	62804750	chr20_62796750_62804250	500kb	promoter	NA	E/P-other	shared
H1	chr20	62937250	62938250	chr20	62952250	62953250	chr20_62937750_62952750	500kb	promoter	promoter	P-P	shared
H1	chr20	62937750	62938750	chr20	63006250	63007250	chr20_62938250_63006750	500kb	promoter	promoter	P-P	shared
H1	chr21	15064750	15065750	chr21	15481750	15482750	chr21_15065250_15482250	500kb	promoter	NA	E/P-other	shared
H1	chr21	15064750	15065750	chr21	15221250	15222250	chr21_15065250_15221750	500kb	promoter	NA	E/P-other	shared
H1	chr21	15064750	15065750	chr21	15495250	15496250	chr21_15065250_15495750	500kb	promoter	NA	E/P-other	shared
H1	chr21	15064750	15065750	chr21	15444750	15445750	chr21_15065250_15445250	500kb	promoter	NA	E/P-other	shared
H1	chr21	17612750	17613750	chr21	17903250	17904250	chr21_17613250_17903750	500kb	promoter	NA	E/P-other	shared
H1	chr21	17612250	17613250	chr21	17929750	17930750	chr21_17612750_17930250	500kb	promoter	NA	E/P-other	shared
H1	chr21	17612750	17613750	chr21	17924250	17925250	chr21_17613250_17924750	500kb	promoter	CTCF	E/P-other	shared
H1	chr21	20998250	20999250	chr21	21100750	21101750	chr21_20998750_21101250	500kb	promoter	NA	E/P-other	shared
H1	chr21	25607250	25608250	chr21	25639250	25640250	chr21_25607750_25639750	500kb	promoter	promoter	P-P	shared
H1	chr21	26169750	26170750	chr21	26404250	26405250	chr21_26170250_26404750	500kb	promoter	NA	E/P-other	shared
H1	chr21	26169750	26170750	chr21	26571750	26572750	chr21_26170250_26572250	500kb	promoter	NA	E/P-other	shared
H1	chr21	26170250	26171250	chr21	26512750	26513750	chr21_26170750_26513250	500kb	promoter	NA	E/P-other	shared
H1	chr21	25639250	25640250	chr21	25789250	25790250	chr21_25639750_25789750	500kb	promoter	NA	E/P-other	shared
H1	chr21	25639250	25640250	chr21	25800750	25801750	chr21_25639750_25801250	500kb	promoter	CTCF	E/P-other	shared
H1	chr21	28884750	28885750	chr21	28992250	28993250	chr21_28885250_28992750	500kb	promoter	promoter	P-P	shared
H1	chr21	28992250	28993250	chr21	29072250	29073250	chr21_28992750_29072750	500kb	promoter	NA	E/P-other	shared
H1	chr21	28992750	28993750	chr21	29018250	29019250	chr21_28993250_29018750	500kb	promoter	NA	E/P-other	shared
H1	chr21	28992250	28993250	chr21	29299250	29300250	chr21_28992750_29299750	500kb	promoter	NA	E/P-other	shared
H1	chr21	29073250	29074250	chr21	29298750	29299750	chr21_29073750_29299250	500kb	promoter	promoter	P-P	shared
H1	chr21	29073250	29074250	chr21	29375750	29376750	chr21_29073750_29376250	500kb	promoter	CTCF	E/P-other	shared
H1	chr21	29073750	29074750	chr21	29348250	29349250	chr21_29074250_29348750	500kb	promoter	CTCF	E/P-other	shared
H1	chr21	29073750	29074750	chr21	29371250	29372250	chr21_29074250_29371750	500kb	promoter	NA	E/P-other	shared
H1	chr21	32279250	32280250	chr21	32305250	32306250	chr21_32279750_32305750	500kb	promoter	CTCF	E/P-other	shared
H1	chr21	34669250	34670250	chr21	34887750	34888750	chr21_34669750_34888250	500kb	promoter	promoter	P-P	shared
H1	chr21	34888750	34889750	chr21	35049750	35050750	chr21_34889250_35050250	500kb	promoter	NA	E/P-other	shared
H1	chr21	31558250	31559250	chr21	31659750	31660750	chr21_31558750_31660250	500kb	promoter	promoter	P-P	shared
H1	chr21	32392750	32393750	chr21	32600750	32601750	chr21_32393250_32601250	500kb	promoter	CTCF	E/P-other	shared
H1	chr21	32392750	32393750	chr21	32411750	32412750	chr21_32393250_32412250	500kb	promoter	NA	E/P-other	shared
H1	chr21	32392750	32393750	chr21	32569250	32570250	chr21_32393250_32569750	500kb	promoter	CTCF	E/P-other	shared
H1	chr21	32392750	32393750	chr21	32573750	32574750	chr21_32393250_32574250	500kb	promoter	NA	E/P-other	shared
H1	chr21	32392750	32393750	chr21	32611750	32612750	chr21_32393250_32612250	500kb	promoter	promoter	P-P	shared
H1	chr21	32392750	32393750	chr21	32727250	32728250	chr21_32393250_32727750	500kb	promoter	promoter	P-P	shared
H1	chr21	32393250	32394250	chr21	32577750	32578750	chr21_32393750_32578250	500kb	promoter	CTCF	E/P-other	shared
H1	chr21	32412250	32413250	chr21	32611750	32612750	chr21_32412750_32612250	500kb	promoter	promoter	P-P	shared
H1	chr21	32612250	32613250	chr21	32727250	32728250	chr21_32612750_32727750	500kb	promoter	promoter	P-P	shared
H1	chr21	32727250	32728250	chr21	33126750	33127750	chr21_32727750_33127250	500kb	promoter	CTCF	E/P-other	shared
H1	chr21	32727250	32728250	chr21	33189750	33190750	chr21_32727750_33190250	500kb	promoter	NA	E/P-other	shared
H1	chr21	32727750	32728750	chr21	33196750	33197750	chr21_32728250_33197250	500kb	promoter	CTCF	E/P-other	shared
H1	chr21	32727750	32728750	chr21	33202250	33203250	chr21_32728250_33202750	500kb	promoter	NA	E/P-other	shared
H1	chr21	32727750	32728750	chr21	33211750	33212750	chr21_32728250_33212250	500kb	promoter	NA	E/P-other	shared
H1	chr21	32727750	32728750	chr21	33215750	33216750	chr21_32728250_33216250	500kb	promoter	NA	E/P-other	shared
H1	chr21	33915250	33916250	chr21	34356250	34357250	chr21_33915750_34356750	500kb	promoter	NA	E/P-other	shared
H1	chr21	33915250	33916250	chr21	34361250	34362250	chr21_33915750_34361750	500kb	promoter	CTCF	E/P-other	shared
H1	chr21	33915250	33916250	chr21	34366250	34367250	chr21_33915750_34366750	500kb	promoter	NA	E/P-other	shared
H1	chr21	33915750	33916750	chr21	34351750	34352750	chr21_33916250_34352250	500kb	promoter	CTCF	E/P-other	shared
H1	chr21	36155750	36156750	chr21	36330250	36331250	chr21_36156250_36330750	500kb	promoter	NA	E/P-other	shared
H1	chr21	36156250	36157250	chr21	36208750	36209750	chr21_36156750_36209250	500kb	promoter	CTCF	E/P-other	shared
H1	chr21	36156250	36157250	chr21	36245250	36246250	chr21_36156750_36245750	500kb	promoter	NA	E/P-other	shared
H1	chr21	33265750	33266750	chr21	33444250	33445250	chr21_33266250_33444750	500kb	promoter	NA	E/P-other	shared
H1	chr21	33266250	33267250	chr21	33478750	33479750	chr21_33266750_33479250	500kb	promoter	NA	E/P-other	shared
H1	chr21	33266250	33267250	chr21	33403250	33404250	chr21_33266750_33403750	500kb	promoter	NA	E/P-other	shared
H1	chr21	33642250	33643250	chr21	33654750	33655750	chr21_33642750_33655250	500kb	promoter	NA	E/P-other	shared
H1	chr21	33642750	33643750	chr21	33668250	33669250	chr21_33643250_33668750	500kb	promoter	NA	E/P-other	shared
H1	chr21	33642750	33643750	chr21	33677750	33678750	chr21_33643250_33678250	500kb	promoter	NA	E/P-other	shared
H1	chr21	33642750	33643750	chr21	33716250	33717250	chr21_33643250_33716750	500kb	promoter	NA	E/P-other	shared
H1	chr21	33642750	33643750	chr21	33760250	33761250	chr21_33643250_33760750	500kb	promoter	NA	E/P-other	shared
H1	chr21	33642750	33643750	chr21	33764750	33765750	chr21_33643250_33765250	500kb	promoter	NA	E/P-other	shared
H1	chr21	33642250	33643250	chr21	33901250	33902250	chr21_33642750_33901750	500kb	promoter	CTCF	E/P-other	shared
H1	chr21	33642750	33643750	chr21	33858250	33859250	chr21_33643250_33858750	500kb	promoter	NA	E/P-other	shared
H1	chr21	33642750	33643750	chr21	33892750	33893750	chr21_33643250_33893250	500kb	promoter	CTCF	E/P-other	shared
H1	chr21	33915750	33916750	chr21	34243250	34244250	chr21_33916250_34243750	500kb	promoter	NA	E/P-other	shared
H1	chr21	33915750	33916750	chr21	34246750	34247750	chr21_33916250_34247250	500kb	promoter	NA	E/P-other	shared
H1	chr21	36155750	36156750	chr21	36386250	36387250	chr21_36156250_36386750	500kb	promoter	NA	E/P-other	shared
H1	chr21	39313250	39314250	chr21	39444750	39445750	chr21_39313750_39445250	500kb	promoter	promoter	P-P	shared
H1	chr21	39380250	39381250	chr21	39386250	39387250	chr21_39380750_39386750	500kb	promoter	NA	E/P-other	shared
H1	chr21	39380250	39381250	chr21	39444750	39445750	chr21_39380750_39445250	500kb	promoter	promoter	P-P	shared
H1	chr21	39612250	39613250	chr21	39713250	39714250	chr21_39612750_39713750	500kb	promoter	NA	E/P-other	shared
H1	chr21	38804750	38805750	chr21	39143750	39144750	chr21_38805250_39144250	500kb	promoter	NA	E/P-other	shared
H1	chr21	38805250	38806250	chr21	39086750	39087750	chr21_38805750_39087250	500kb	promoter	NA	E/P-other	shared
H1	chr21	38805750	38806750	chr21	39096750	39097750	chr21_38806250_39097250	500kb	promoter	CTCF	E/P-other	shared
H1	chr21	38805250	38806250	chr21	39120250	39121250	chr21_38805750_39120750	500kb	promoter	NA	E/P-other	shared
H1	chr21	38805250	38806250	chr21	39152250	39153250	chr21_38805750_39152750	500kb	promoter	NA	E/P-other	shared
H1	chr21	38805250	38806250	chr21	39160750	39161750	chr21_38805750_39161250	500kb	promoter	NA	E/P-other	shared
H1	chr21	38805750	38806750	chr21	38908750	38909750	chr21_38806250_38909250	500kb	promoter	NA	E/P-other	shared
H1	chr21	38805750	38806750	chr21	38912750	38913750	chr21_38806250_38913250	500kb	promoter	promoter	P-P	shared
H1	chr21	38805750	38806750	chr21	39082250	39083250	chr21_38806250_39082750	500kb	promoter	NA	E/P-other	shared
H1	chr21	38805750	38806750	chr21	39137250	39138250	chr21_38806250_39137750	500kb	promoter	CTCF	E/P-other	shared
H1	chr21	38912750	38913750	chr21	39125750	39126750	chr21_38913250_39126250	500kb	promoter	CTCF	E/P-other	shared
H1	chr21	38912250	38913250	chr21	39135750	39136750	chr21_38912750_39136250	500kb	promoter	NA	E/P-other	shared
H1	chr21	41426250	41427250	chr21	41459750	41460750	chr21_41426750_41460250	500kb	promoter	CTCF	E/P-other	shared
H1	chr21	41953250	41954250	chr21	42009250	42010250	chr21_41953750_42009750	500kb	promoter	promoter	P-P	shared
H1	chr21	42495750	42496750	chr21	42513750	42514750	chr21_42496250_42514250	500kb	promoter	NA	E/P-other	shared
H1	chr21	42653250	42654250	chr21	42818750	42819750	chr21_42653750_42819250	500kb	promoter	NA	E/P-other	shared
H1	chr21	42879750	42880750	chr21	42891750	42892750	chr21_42880250_42892250	500kb	promoter	NA	E/P-other	shared
H1	chr21	44339250	44340250	chr21	44350250	44351250	chr21_44339750_44350750	500kb	promoter	NA	E/P-other	shared
H1	chr21	46286250	46287250	chr21	46322250	46323250	chr21_46286750_46322750	500kb	promoter	NA	E/P-other	shared
H1	chr21	44939750	44940750	chr21	45127750	45128750	chr21_44940250_45128250	500kb	promoter	CTCF	E/P-other	shared
H1	chr21	44939250	44940250	chr21	45136250	45137250	chr21_44939750_45136750	500kb	promoter	CTCF	E/P-other	shared
H1	chr21	45074250	45075250	chr21	45127250	45128250	chr21_45074750_45127750	500kb	promoter	NA	E/P-other	shared
H1	chr22	19121750	19122750	chr22	19143250	19144250	chr22_19122250_19143750	500kb	promoter	NA	E/P-other	shared
H1	chr22	17158750	17159750	chr22	17501750	17502750	chr22_17159250_17502250	500kb	promoter	NA	E/P-other	shared
H1	chr22	17158750	17159750	chr22	17627750	17628750	chr22_17159250_17628250	500kb	promoter	promoter	P-P	shared
H1	chr22	17369250	17370250	chr22	17501250	17502250	chr22_17369750_17501750	500kb	promoter	NA	E/P-other	shared
H1	chr22	17627750	17628750	chr22	18077750	18078750	chr22_17628250_18078250	500kb	promoter	promoter	P-P	shared
H1	chr22	17638750	17639750	chr22	17741750	17742750	chr22_17639250_17742250	500kb	promoter	CTCF	E/P-other	shared
H1	chr22	17773750	17774750	chr22	18077750	18078750	chr22_17774250_18078250	500kb	promoter	promoter	P-P	shared
H1	chr22	18077750	18078750	chr22	18110250	18111250	chr22_18078250_18110750	500kb	promoter	NA	E/P-other	shared
H1	chr22	18077750	18078750	chr22	18148750	18149750	chr22_18078250_18149250	500kb	promoter	NA	E/P-other	shared
H1	chr22	20858250	20859250	chr22	20956750	20957750	chr22_20858750_20957250	500kb	promoter	NA	E/P-other	shared
H1	chr22	20858750	20859750	chr22	20917250	20918250	chr22_20859250_20917750	500kb	promoter	promoter	P-P	shared
H1	chr22	20319750	20320750	chr22	20393250	20394250	chr22_20320250_20393750	500kb	promoter	promoter	P-P	shared
H1	chr22	19478750	19479750	chr22	19942250	19943250	chr22_19479250_19942750	500kb	promoter	NA	E/P-other	shared
H1	chr22	19478750	19479750	chr22	19958750	19959750	chr22_19479250_19959250	500kb	promoter	NA	E/P-other	shared
H1	chr22	19479250	19480250	chr22	19854250	19855250	chr22_19479750_19854750	500kb	promoter	promoter	P-P	shared
H1	chr22	19723250	19724250	chr22	19854250	19855250	chr22_19723750_19854750	500kb	promoter	promoter	P-P	shared
H1	chr22	19854250	19855250	chr22	19891250	19892250	chr22_19854750_19891750	500kb	promoter	NA	E/P-other	shared
H1	chr22	19854250	19855250	chr22	19910250	19911250	chr22_19854750_19910750	500kb	promoter	CTCF	E/P-other	shared
H1	chr22	23402750	23403750	chr22	23849250	23850250	chr22_23403250_23849750	500kb	promoter	CTCF	E/P-other	shared
H1	chr22	23772750	23773750	chr22	23847750	23848750	chr22_23773250_23848250	500kb	promoter	NA	E/P-other	shared
H1	chr22	24270750	24271750	chr22	24424250	24425250	chr22_24271250_24424750	500kb	promoter	NA	E/P-other	shared
H1	chr22	25447750	25448750	chr22	25764250	25765250	chr22_25448250_25764750	500kb	promoter	CTCF	E/P-other	shared
H1	chr22	25447750	25448750	chr22	25773250	25774250	chr22_25448250_25773750	500kb	promoter	CTCF	E/P-other	shared
H1	chr22	25564750	25565750	chr22	25762750	25763750	chr22_25565250_25763250	500kb	promoter	NA	E/P-other	shared
H1	chr22	25564250	25565250	chr22	25768250	25769250	chr22_25564750_25768750	500kb	promoter	NA	E/P-other	shared
H1	chr22	25564250	25565250	chr22	25772250	25773250	chr22_25564750_25772750	500kb	promoter	CTCF	E/P-other	shared
H1	chr22	26428750	26429750	chr22	26657750	26658750	chr22_26429250_26658250	500kb	promoter	NA	E/P-other	shared
H1	chr22	26429250	26430250	chr22	26460250	26461250	chr22_26429750_26460750	500kb	promoter	NA	E/P-other	shared
H1	chr22	26483750	26484750	chr22	26672250	26673250	chr22_26484250_26672750	500kb	promoter	promoter	P-P	shared
H1	chr22	26512250	26513250	chr22	26544750	26545750	chr22_26512750_26545250	500kb	promoter	NA	E/P-other	shared
H1	chr22	26512250	26513250	chr22	26585250	26586250	chr22_26512750_26585750	500kb	promoter	NA	E/P-other	shared
H1	chr22	26512250	26513250	chr22	26608250	26609250	chr22_26512750_26608750	500kb	promoter	NA	E/P-other	shared
H1	chr22	26512250	26513250	chr22	26613250	26614250	chr22_26512750_26613750	500kb	promoter	NA	E/P-other	shared
H1	chr22	26512250	26513250	chr22	26616750	26617750	chr22_26512750_26617250	500kb	promoter	NA	E/P-other	shared
H1	chr22	26512250	26513250	chr22	26621750	26622750	chr22_26512750_26622250	500kb	promoter	NA	E/P-other	shared
H1	chr22	26512250	26513250	chr22	26643250	26644250	chr22_26512750_26643750	500kb	promoter	NA	E/P-other	shared
H1	chr22	26512250	26513250	chr22	26651750	26652750	chr22_26512750_26652250	500kb	promoter	NA	E/P-other	shared
H1	chr22	26512250	26513250	chr22	26657750	26658750	chr22_26512750_26658250	500kb	promoter	NA	E/P-other	shared
H1	chr22	26512250	26513250	chr22	26668250	26669250	chr22_26512750_26668750	500kb	promoter	CTCF	E/P-other	shared
H1	chr22	26512250	26513250	chr22	26671750	26672750	chr22_26512750_26672250	500kb	promoter	promoter	P-P	shared
H1	chr22	26673250	26674250	chr22	26751750	26752750	chr22_26673750_26752250	500kb	promoter	NA	E/P-other	shared
H1	chr22	28800250	28801250	chr22	28828250	28829250	chr22_28800750_28828750	500kb	promoter	NA	E/P-other	shared
H1	chr22	29072750	29073750	chr22	29152750	29153750	chr22_29073250_29153250	500kb	promoter	NA	E/P-other	shared
H1	chr22	29072750	29073750	chr22	29202750	29203750	chr22_29073250_29203250	500kb	promoter	CTCF	E/P-other	shared
H1	chr22	29205750	29206750	chr22	29267250	29268250	chr22_29206250_29267750	500kb	promoter	promoter	P-P	shared
H1	chr22	29205750	29206750	chr22	29306250	29307250	chr22_29206250_29306750	500kb	promoter	promoter	P-P	shared
H1	chr22	29306750	29307750	chr22	29469250	29470250	chr22_29307250_29469750	500kb	promoter	NA	E/P-other	shared
H1	chr22	29314750	29315750	chr22	29387250	29388250	chr22_29315250_29387750	500kb	promoter	NA	E/P-other	shared
H1	chr22	29314750	29315750	chr22	29469250	29470250	chr22_29315250_29469750	500kb	promoter	NA	E/P-other	shared
H1	chr22	29387750	29388750	chr22	29479750	29480750	chr22_29388250_29480250	500kb	promoter	promoter	P-P	shared
H1	chr22	29387750	29388750	chr22	29469250	29470250	chr22_29388250_29469750	500kb	promoter	NA	E/P-other	shared
H1	chr22	29479750	29480750	chr22	29603250	29604250	chr22_29480250_29603750	500kb	promoter	promoter	P-P	shared
H1	chr22	29480750	29481750	chr22	29552750	29553750	chr22_29481250_29553250	500kb	promoter	promoter	P-P	shared
H1	chr22	29480750	29481750	chr22	29524250	29525250	chr22_29481250_29524750	500kb	promoter	CTCF	E/P-other	shared
H1	chr22	29553750	29554750	chr22	29603250	29604250	chr22_29554250_29603750	500kb	promoter	promoter	P-P	shared
H1	chr22	29837750	29838750	chr22	30078750	30079750	chr22_29838250_30079250	500kb	promoter	NA	E/P-other	shared
H1	chr22	30288250	30289250	chr22	30310250	30311250	chr22_30288750_30310750	500kb	promoter	NA	E/P-other	shared
H1	chr22	30288250	30289250	chr22	30315250	30316250	chr22_30288750_30315750	500kb	promoter	NA	E/P-other	shared
H1	chr22	30288250	30289250	chr22	30318750	30319750	chr22_30288750_30319250	500kb	promoter	NA	E/P-other	shared
H1	chr22	30288750	30289750	chr22	30386250	30387250	chr22_30289250_30386750	500kb	promoter	promoter	P-P	shared
H1	chr22	30288750	30289750	chr22	30325750	30326750	chr22_30289250_30326250	500kb	promoter	NA	E/P-other	shared
H1	chr22	30288750	30289750	chr22	30355750	30356750	chr22_30289250_30356250	500kb	promoter	promoter	P-P	shared
H1	chr22	30288750	30289750	chr22	30375750	30376750	chr22_30289250_30376250	500kb	promoter	NA	E/P-other	shared
H1	chr22	30288750	30289750	chr22	30392250	30393250	chr22_30289250_30392750	500kb	promoter	NA	E/P-other	shared
H1	chr22	30289250	30290250	chr22	30396750	30397750	chr22_30289750_30397250	500kb	promoter	NA	E/P-other	shared
H1	chr22	30424750	30425750	chr22	30634750	30635750	chr22_30425250_30635250	500kb	promoter	promoter	P-P	shared
H1	chr22	30425250	30426250	chr22	30504750	30505750	chr22_30425750_30505250	500kb	promoter	promoter	P-P	shared
H1	chr22	30425250	30426250	chr22	30590750	30591750	chr22_30425750_30591250	500kb	promoter	NA	E/P-other	shared
H1	chr22	30425250	30426250	chr22	30434750	30435750	chr22_30425750_30435250	500kb	promoter	NA	E/P-other	shared
H1	chr22	30425250	30426250	chr22	30443750	30444750	chr22_30425750_30444250	500kb	promoter	NA	E/P-other	shared
H1	chr22	30425250	30426250	chr22	30485250	30486250	chr22_30425750_30485750	500kb	promoter	CTCF	E/P-other	shared
H1	chr22	30607250	30608250	chr22	30634250	30635250	chr22_30607750_30634750	500kb	promoter	CTCF	E/P-other	shared
H1	chr22	30607250	30608250	chr22	30667250	30668250	chr22_30607750_30667750	500kb	promoter	promoter	P-P	shared
H1	chr22	30607250	30608250	chr22	30694750	30695750	chr22_30607750_30695250	500kb	promoter	NA	E/P-other	shared
H1	chr22	30607250	30608250	chr22	30754750	30755750	chr22_30607750_30755250	500kb	promoter	CTCF	E/P-other	shared
H1	chr22	30634750	30635750	chr22	30762750	30763750	chr22_30635250_30763250	500kb	promoter	NA	E/P-other	shared
H1	chr22	30635250	30636250	chr22	30666750	30667750	chr22_30635750_30667250	500kb	promoter	promoter	P-P	shared
H1	chr22	30635250	30636250	chr22	30694250	30695250	chr22_30635750_30694750	500kb	promoter	promoter	P-P	shared
H1	chr22	30635250	30636250	chr22	30717750	30718750	chr22_30635750_30718250	500kb	promoter	NA	E/P-other	shared
H1	chr22	30635250	30636250	chr22	30739750	30740750	chr22_30635750_30740250	500kb	promoter	NA	E/P-other	shared
H1	chr22	30635250	30636250	chr22	30747750	30748750	chr22_30635750_30748250	500kb	promoter	NA	E/P-other	shared
H1	chr22	30635250	30636250	chr22	30754250	30755250	chr22_30635750_30754750	500kb	promoter	NA	E/P-other	shared
H1	chr22	30667750	30668750	chr22	30753750	30754750	chr22_30668250_30754250	500kb	promoter	NA	E/P-other	shared
H1	chr22	30667750	30668750	chr22	30694250	30695250	chr22_30668250_30694750	500kb	promoter	promoter	P-P	shared
H1	chr22	30667750	30668750	chr22	30731750	30732750	chr22_30668250_30732250	500kb	promoter	NA	E/P-other	shared
H1	chr22	30667750	30668750	chr22	30747750	30748750	chr22_30668250_30748250	500kb	promoter	NA	E/P-other	shared
H1	chr22	30634750	30635750	chr22	31105750	31106750	chr22_30635250_31106250	500kb	promoter	NA	E/P-other	shared
H1	chr22	30635250	30636250	chr22	30802250	30803250	chr22_30635750_30802750	500kb	promoter	CTCF	E/P-other	shared
H1	chr22	30667250	30668250	chr22	31106250	31107250	chr22_30667750_31106750	500kb	promoter	NA	E/P-other	shared
H1	chr22	30968750	30969750	chr22	31105250	31106250	chr22_30969250_31105750	500kb	promoter	CTCF	E/P-other	shared
H1	chr22	31081250	31082250	chr22	31105750	31106750	chr22_31081750_31106250	500kb	promoter	NA	E/P-other	shared
H1	chr22	31345750	31346750	chr22	31398750	31399750	chr22_31346250_31399250	500kb	promoter	promoter	P-P	shared
H1	chr22	31399250	31400250	chr22	31630250	31631250	chr22_31399750_31630750	500kb	promoter	promoter	P-P	shared
H1	chr22	31399250	31400250	chr22	31489250	31490250	chr22_31399750_31489750	500kb	promoter	promoter	P-P	shared
H1	chr22	31496250	31497250	chr22	31630250	31631250	chr22_31496750_31630750	500kb	promoter	promoter	P-P	shared
H1	chr22	31496250	31497250	chr22	31969750	31970750	chr22_31496750_31970250	500kb	promoter	promoter	P-P	shared
H1	chr22	31753750	31754750	chr22	31945250	31946250	chr22_31754250_31945750	500kb	promoter	NA	E/P-other	shared
H1	chr22	32204750	32205750	chr22	32354750	32355750	chr22_32205250_32355250	500kb	promoter	NA	E/P-other	shared
H1	chr22	32204250	32205250	chr22	32411250	32412250	chr22_32204750_32411750	500kb	promoter	promoter	P-P	shared
H1	chr22	32411750	32412750	chr22	32442750	32443750	chr22_32412250_32443250	500kb	promoter	NA	E/P-other	shared
H1	chr22	35380750	35381750	chr22	35399750	35400750	chr22_35381250_35400250	500kb	promoter	promoter	P-P	shared
H1	chr22	35399750	35400750	chr22	35621250	35622250	chr22_35400250_35621750	500kb	promoter	NA	E/P-other	shared
H1	chr22	35539750	35540750	chr22	35582250	35583250	chr22_35540250_35582750	500kb	promoter	CTCF	E/P-other	shared
H1	chr22	35540250	35541250	chr22	35621750	35622750	chr22_35540750_35622250	500kb	promoter	NA	E/P-other	shared
H1	chr22	36239250	36240250	chr22	36276750	36277750	chr22_36239750_36277250	500kb	promoter	CTCF	E/P-other	shared
H1	chr22	36507250	36508250	chr22	36527750	36528750	chr22_36507750_36528250	500kb	promoter	NA	E/P-other	shared
H1	chr22	37518750	37519750	chr22	37560750	37561750	chr22_37519250_37561250	500kb	promoter	CTCF	E/P-other	shared
H1	chr22	37608750	37609750	chr22	37639250	37640250	chr22_37609250_37639750	500kb	promoter	promoter	P-P	shared
H1	chr22	37608750	37609750	chr22	37658250	37659250	chr22_37609250_37658750	500kb	promoter	promoter	P-P	shared
H1	chr22	37608750	37609750	chr22	37675750	37676750	chr22_37609250_37676250	500kb	promoter	NA	E/P-other	shared
H1	chr22	37608750	37609750	chr22	37680250	37681250	chr22_37609250_37680750	500kb	promoter	NA	E/P-other	shared
H1	chr22	37608750	37609750	chr22	37686250	37687250	chr22_37609250_37686750	500kb	promoter	promoter	P-P	shared
H1	chr22	37608750	37609750	chr22	37746250	37747250	chr22_37609250_37746750	500kb	promoter	promoter	P-P	shared
H1	chr22	37608750	37609750	chr22	37804750	37805750	chr22_37609250_37805250	500kb	promoter	promoter	P-P	shared
H1	chr22	37639250	37640250	chr22	37658250	37659250	chr22_37639750_37658750	500kb	promoter	promoter	P-P	shared
H1	chr22	37639250	37640250	chr22	37676250	37677250	chr22_37639750_37676750	500kb	promoter	NA	E/P-other	shared
H1	chr22	37658250	37659250	chr22	37676250	37677250	chr22_37658750_37676750	500kb	promoter	NA	E/P-other	shared
H1	chr22	37746250	37747250	chr22	37790750	37791750	chr22_37746750_37791250	500kb	promoter	NA	E/P-other	shared
H1	chr22	37746250	37747250	chr22	37802750	37803750	chr22_37746750_37803250	500kb	promoter	NA	E/P-other	shared
H1	chr22	37746250	37747250	chr22	37806750	37807750	chr22_37746750_37807250	500kb	promoter	promoter	P-P	shared
H1	chr22	37807250	37808250	chr22	37848750	37849750	chr22_37807750_37849250	500kb	promoter	promoter	P-P	shared
H1	chr22	37807750	37808750	chr22	37843250	37844250	chr22_37808250_37843750	500kb	promoter	promoter	P-P	shared
H1	chr22	37608750	37609750	chr22	37906250	37907250	chr22_37609250_37906750	500kb	promoter	promoter	P-P	shared
H1	chr22	37608750	37609750	chr22	37953250	37954250	chr22_37609250_37953750	500kb	promoter	promoter	P-P	shared
H1	chr22	37805250	37806250	chr22	37952750	37953750	chr22_37805750_37953250	500kb	promoter	promoter	P-P	shared
H1	chr22	37843750	37844750	chr22	37952750	37953750	chr22_37844250_37953250	500kb	promoter	promoter	P-P	shared
H1	chr22	37848750	37849750	chr22	37952750	37953750	chr22_37849250_37953250	500kb	promoter	promoter	P-P	shared
H1	chr22	37849250	37850250	chr22	37932250	37933250	chr22_37849750_37932750	500kb	promoter	NA	E/P-other	shared
H1	chr22	37906250	37907250	chr22	37952750	37953750	chr22_37906750_37953250	500kb	promoter	promoter	P-P	shared
H1	chr22	38181250	38182250	chr22	38202250	38203250	chr22_38181750_38202750	500kb	promoter	NA	E/P-other	shared
H1	chr22	38871250	38872250	chr22	39299250	39300250	chr22_38871750_39299750	500kb	promoter	NA	E/P-other	shared
H1	chr22	39013750	39014750	chr22	39308750	39309750	chr22_39014250_39309250	500kb	promoter	CTCF	E/P-other	shared
H1	chr22	39152750	39153750	chr22	39242250	39243250	chr22_39153250_39242750	500kb	promoter	NA	E/P-other	shared
H1	chr22	38656250	38657250	chr22	38681250	38682250	chr22_38656750_38681750	500kb	promoter	promoter	P-P	shared
H1	chr22	38656750	38657750	chr22	38699750	38700750	chr22_38657250_38700250	500kb	promoter	promoter	P-P	shared
H1	chr22	40044750	40045750	chr22	40177750	40178750	chr22_40045250_40178250	500kb	promoter	promoter	P-P	shared
H1	chr22	40177750	40178750	chr22	40215250	40216250	chr22_40178250_40215750	500kb	promoter	NA	E/P-other	shared
H1	chr22	40177750	40178750	chr22	40237750	40238750	chr22_40178250_40238250	500kb	promoter	NA	E/P-other	shared
H1	chr22	39399750	39400750	chr22	39437250	39438250	chr22_39400250_39437750	500kb	promoter	CTCF	E/P-other	shared
H1	chr22	39399750	39400750	chr22	39446750	39447750	chr22_39400250_39447250	500kb	promoter	NA	E/P-other	shared
H1	chr22	39399750	39400750	chr22	39453750	39454750	chr22_39400250_39454250	500kb	promoter	NA	E/P-other	shared
H1	chr22	39399750	39400750	chr22	39458250	39459250	chr22_39400250_39458750	500kb	promoter	NA	E/P-other	shared
H1	chr22	39399750	39400750	chr22	39461750	39462750	chr22_39400250_39462250	500kb	promoter	CTCF	E/P-other	shared
H1	chr22	39399750	39400750	chr22	39470750	39471750	chr22_39400250_39471250	500kb	promoter	NA	E/P-other	shared
H1	chr22	39399750	39400750	chr22	39501250	39502250	chr22_39400250_39501750	500kb	promoter	promoter	P-P	shared
H1	chr22	39399750	39400750	chr22	39518750	39519750	chr22_39400250_39519250	500kb	promoter	promoter	P-P	shared
H1	chr22	40370250	40371250	chr22	40636250	40637250	chr22_40370750_40636750	500kb	promoter	promoter	P-P	shared
H1	chr22	40370250	40371250	chr22	40641250	40642250	chr22_40370750_40641750	500kb	promoter	NA	E/P-other	shared
H1	chr22	40370750	40371750	chr22	40645750	40646750	chr22_40371250_40646250	500kb	promoter	CTCF	E/P-other	shared
H1	chr22	40370250	40371250	chr22	40652750	40653750	chr22_40370750_40653250	500kb	promoter	NA	E/P-other	shared
H1	chr22	40636250	40637250	chr22	40818750	40819750	chr22_40636750_40819250	500kb	promoter	promoter	P-P	shared
H1	chr22	40636250	40637250	chr22	40856250	40857250	chr22_40636750_40856750	500kb	promoter	promoter	P-P	shared
H1	chr22	40818750	40819750	chr22	40855750	40856750	chr22_40819250_40856250	500kb	promoter	promoter	P-P	shared
H1	chr22	40818750	40819750	chr22	41205250	41206250	chr22_40819250_41205750	500kb	promoter	promoter	P-P	shared
H1	chr22	40818750	40819750	chr22	41301250	41302250	chr22_40819250_41301750	500kb	promoter	promoter	P-P	shared
H1	chr22	40819250	40820250	chr22	41197250	41198250	chr22_40819750_41197750	500kb	promoter	promoter	P-P	shared
H1	chr22	40856250	40857250	chr22	41301250	41302250	chr22_40856750_41301750	500kb	promoter	promoter	P-P	shared
H1	chr22	40856750	40857750	chr22	41197250	41198250	chr22_40857250_41197750	500kb	promoter	promoter	P-P	shared
H1	chr22	40856750	40857750	chr22	41205250	41206250	chr22_40857250_41205750	500kb	promoter	promoter	P-P	shared
H1	chr22	41286250	41287250	chr22	41301250	41302250	chr22_41286750_41301750	500kb	promoter	promoter	P-P	shared
H1	chr22	41301250	41302250	chr22	41402250	41403250	chr22_41301750_41402750	500kb	promoter	NA	E/P-other	shared
H1	chr22	41301250	41302250	chr22	41445750	41446750	chr22_41301750_41446250	500kb	promoter	promoter	P-P	shared
H1	chr22	41445750	41446750	chr22	41596750	41597750	chr22_41446250_41597250	500kb	promoter	CTCF	E/P-other	shared
H1	chr22	41468750	41469750	chr22	41524750	41525750	chr22_41469250_41525250	500kb	promoter	CTCF	E/P-other	shared
H1	chr22	41543750	41544750	chr22	41561750	41562750	chr22_41544250_41562250	500kb	promoter	NA	E/P-other	shared
H1	chr22	41543750	41544750	chr22	41576750	41577750	chr22_41544250_41577250	500kb	promoter	CTCF	E/P-other	shared
H1	chr22	41543750	41544750	chr22	41588750	41589750	chr22_41544250_41589250	500kb	promoter	NA	E/P-other	shared
H1	chr22	41543750	41544750	chr22	41596750	41597750	chr22_41544250_41597250	500kb	promoter	CTCF	E/P-other	shared
H1	chr22	41688750	41689750	chr22	41745750	41746750	chr22_41689250_41746250	500kb	promoter	CTCF	E/P-other	shared
H1	chr22	41799750	41800750	chr22	41926250	41927250	chr22_41800250_41926750	500kb	promoter	CTCF	E/P-other	shared
H1	chr22	41957750	41958750	chr22	42112250	42113250	chr22_41958250_42112750	500kb	promoter	NA	E/P-other	shared
H1	chr22	42090750	42091750	chr22	42112250	42113250	chr22_42091250_42112750	500kb	promoter	NA	E/P-other	shared
H1	chr22	44497750	44498750	chr22	44625750	44626750	chr22_44498250_44626250	500kb	promoter	CTCF	E/P-other	shared
H1	chr22	44702250	44703250	chr22	44736750	44737750	chr22_44702750_44737250	500kb	promoter	NA	E/P-other	shared
H1	chr22	44702250	44703250	chr22	44752750	44753750	chr22_44702750_44753250	500kb	promoter	NA	E/P-other	shared
H1	chr22	44702250	44703250	chr22	44819250	44820250	chr22_44702750_44819750	500kb	promoter	NA	E/P-other	shared
H1	chr22	43861750	43862750	chr22	43890250	43891250	chr22_43862250_43890750	500kb	promoter	NA	E/P-other	shared
H1	chr22	42090750	42091750	chr22	42426750	42427750	chr22_42091250_42427250	500kb	promoter	NA	E/P-other	shared
H1	chr22	42090750	42091750	chr22	42432750	42433750	chr22_42091250_42433250	500kb	promoter	NA	E/P-other	shared
H1	chr22	42090750	42091750	chr22	42438750	42439750	chr22_42091250_42439250	500kb	promoter	NA	E/P-other	shared
H1	chr22	42090750	42091750	chr22	42444250	42445250	chr22_42091250_42444750	500kb	promoter	CTCF	E/P-other	shared
H1	chr22	42090750	42091750	chr22	42459750	42460750	chr22_42091250_42460250	500kb	promoter	NA	E/P-other	shared
H1	chr22	42090750	42091750	chr22	42472250	42473250	chr22_42091250_42472750	500kb	promoter	NA	E/P-other	shared
H1	chr22	42090750	42091750	chr22	42477750	42478750	chr22_42091250_42478250	500kb	promoter	NA	E/P-other	shared
H1	chr22	42090750	42091750	chr22	42532250	42533250	chr22_42091250_42532750	500kb	promoter	NA	E/P-other	shared
H1	chr22	42090750	42091750	chr22	42536750	42537750	chr22_42091250_42537250	500kb	promoter	NA	E/P-other	shared
H1	chr22	42648750	42649750	chr22	42719750	42720750	chr22_42649250_42720250	500kb	promoter	NA	E/P-other	shared
H1	chr22	42856750	42857750	chr22	43151250	43152250	chr22_42857250_43151750	500kb	promoter	NA	E/P-other	shared
H1	chr22	43089250	43090250	chr22	43110250	43111250	chr22_43089750_43110750	500kb	promoter	promoter	P-P	shared
H1	chr22	43089250	43090250	chr22	43151250	43152250	chr22_43089750_43151750	500kb	promoter	NA	E/P-other	shared
H1	chr22	43110250	43111250	chr22	43142750	43143750	chr22_43110750_43143250	500kb	promoter	promoter	P-P	shared
H1	chr22	43110250	43111250	chr22	43151250	43152250	chr22_43110750_43151750	500kb	promoter	NA	E/P-other	shared
H1	chr22	43110250	43111250	chr22	43185750	43186750	chr22_43110750_43186250	500kb	promoter	NA	E/P-other	shared
H1	chr22	43891250	43892250	chr22	43954750	43955750	chr22_43891750_43955250	500kb	promoter	promoter	P-P	shared
H1	chr22	44702250	44703250	chr22	45163250	45164250	chr22_44702750_45163750	500kb	promoter	promoter	P-P	shared
H1	chr22	45009750	45010750	chr22	45094750	45095750	chr22_45010250_45095250	500kb	promoter	NA	E/P-other	shared
H1	chr22	45163750	45164750	chr22	45239750	45240750	chr22_45164250_45240250	500kb	promoter	NA	E/P-other	shared
H1	chr22	45163750	45164750	chr22	45267750	45268750	chr22_45164250_45268250	500kb	promoter	NA	E/P-other	shared
H1	chr22	45163250	45164250	chr22	45309750	45310750	chr22_45163750_45310250	500kb	promoter	promoter	P-P	shared
H1	chr22	45163750	45164750	chr22	45262750	45263750	chr22_45164250_45263250	500kb	promoter	NA	E/P-other	shared
H1	chr22	45240250	45241250	chr22	45262750	45263750	chr22_45240750_45263250	500kb	promoter	NA	E/P-other	shared
H1	chr22	45240250	45241250	chr22	45267750	45268750	chr22_45240750_45268250	500kb	promoter	NA	E/P-other	shared
H1	chr22	45240250	45241250	chr22	45309750	45310750	chr22_45240750_45310250	500kb	promoter	promoter	P-P	shared
H1	chr22	45309750	45310750	chr22	45413250	45414250	chr22_45310250_45413750	500kb	promoter	promoter	P-P	shared
H1	chr22	45413250	45414250	chr22	45434750	45435750	chr22_45413750_45435250	500kb	promoter	CTCF	E/P-other	shared
H1	chr22	45240750	45241750	chr22	45552750	45553750	chr22_45241250_45553250	500kb	promoter	CTCF	E/P-other	shared
H1	chr22	45284750	45285750	chr22	45552750	45553750	chr22_45285250_45553250	500kb	promoter	CTCF	E/P-other	shared
H1	chr22	46296250	46297250	chr22	46762250	46763250	chr22_46296750_46762750	500kb	promoter	promoter	P-P	shared
H1	chr22	46335750	46336750	chr22	46537750	46538750	chr22_46336250_46538250	500kb	promoter	promoter	P-P	shared
H1	chr22	46335750	46336750	chr22	46541750	46542750	chr22_46336250_46542250	500kb	promoter	CTCF	E/P-other	shared
H1	chr22	46335750	46336750	chr22	46561250	46562250	chr22_46336250_46561750	500kb	promoter	NA	E/P-other	shared
H1	chr22	46335750	46336750	chr22	46563750	46564750	chr22_46336250_46564250	500kb	promoter	CTCF	E/P-other	shared
H1	chr22	46737750	46738750	chr22	46761750	46762750	chr22_46738250_46762250	500kb	promoter	promoter	P-P	shared
H1	chr22	46762250	46763250	chr22	46797750	46798750	chr22_46762750_46798250	500kb	promoter	CTCF	E/P-other	shared
H1	chr22	45671750	45672750	chr22	45976750	45977750	chr22_45672250_45977250	500kb	promoter	promoter	P-P	shared
H1	chr22	45671750	45672750	chr22	45970750	45971750	chr22_45672250_45971250	500kb	promoter	CTCF	E/P-other	shared
H1	chr22	46250250	46251250	chr22	46295750	46296750	chr22_46250750_46296250	500kb	promoter	promoter	P-P	shared
H1	chr22	46267750	46268750	chr22	46295750	46296750	chr22_46268250_46296250	500kb	promoter	promoter	P-P	shared
H1	chr22	46267750	46268750	chr22	46313250	46314250	chr22_46268250_46313750	500kb	promoter	CTCF	E/P-other	shared
H1	chr22	46296250	46297250	chr22	46313250	46314250	chr22_46296750_46313750	500kb	promoter	CTCF	E/P-other	shared
H1	chr22	46296750	46297750	chr22	46335250	46336250	chr22_46297250_46335750	500kb	promoter	promoter	P-P	shared
H1	chr22	49960750	49961750	chr22	49993250	49994250	chr22_49961250_49993750	500kb	promoter	CTCF	E/P-other	shared
H1	chr22	49960750	49961750	chr22	49999750	50000750	chr22_49961250_50000250	500kb	promoter	NA	E/P-other	shared
H1	chr22	49960750	49961750	chr22	50010250	50011250	chr22_49961250_50010750	500kb	promoter	NA	E/P-other	shared
H1	chr22	49960750	49961750	chr22	50028750	50029750	chr22_49961250_50029250	500kb	promoter	NA	E/P-other	shared
H1	chr22	50185250	50186250	chr22	50200750	50201750	chr22_50185750_50201250	500kb	promoter	promoter	P-P	shared
H1	chr22	50251250	50252250	chr22	50270250	50271250	chr22_50251750_50270750	500kb	promoter	NA	E/P-other	shared
H1	chrX	1453750	1454750	chrX	1582250	1583250	chrX_1454250_1582750	500kb	promoter	NA	E/P-other	shared
H1	chrX	2691250	2692250	chrX	2889250	2890250	chrX_2691750_2889750	500kb	promoter	CTCF	E/P-other	shared
H1	chrX	10015250	10016250	chrX	10118750	10119750	chrX_10015750_10119250	500kb	promoter	CTCF	E/P-other	shared
H1	chrX	13688750	13689750	chrX	14037250	14038250	chrX_13689250_14037750	500kb	promoter	NA	E/P-other	shared
H1	chrX	13689250	13690250	chrX	14032250	14033250	chrX_13689750_14032750	500kb	promoter	NA	E/P-other	shared
H1	chrX	14872750	14873750	chrX	15334250	15335250	chrX_14873250_15334750	500kb	promoter	NA	E/P-other	shared
H1	chrX	14873250	14874250	chrX	15142250	15143250	chrX_14873750_15142750	500kb	promoter	NA	E/P-other	shared
H1	chrX	15335750	15336750	chrX	15565750	15566750	chrX_15336250_15566250	500kb	promoter	NA	E/P-other	shared
H1	chrX	15493750	15494750	chrX	15565250	15566250	chrX_15494250_15565750	500kb	promoter	NA	E/P-other	shared
H1	chrX	15335250	15336250	chrX	15674750	15675750	chrX_15335750_15675250	500kb	promoter	promoter	P-P	shared
H1	chrX	15492750	15493750	chrX	15737750	15738750	chrX_15493250_15738250	500kb	promoter	promoter	P-P	shared
H1	chrX	15492750	15493750	chrX	15789750	15790750	chrX_15493250_15790250	500kb	promoter	promoter	P-P	shared
H1	chrX	15675250	15676250	chrX	15737750	15738750	chrX_15675750_15738250	500kb	promoter	promoter	P-P	shared
H1	chrX	15675250	15676250	chrX	15789750	15790750	chrX_15675750_15790250	500kb	promoter	promoter	P-P	shared
H1	chrX	15738250	15739250	chrX	15789750	15790750	chrX_15738750_15790250	500kb	promoter	promoter	P-P	shared
H1	chrX	15789750	15790750	chrX	15815750	15816750	chrX_15790250_15816250	500kb	promoter	NA	E/P-other	shared
H1	chrX	15790250	15791250	chrX	16125250	16126250	chrX_15790750_16125750	500kb	promoter	NA	E/P-other	shared
H1	chrX	15790250	15791250	chrX	15853750	15854750	chrX_15790750_15854250	500kb	promoter	promoter	P-P	shared
H1	chrX	15853750	15854750	chrX	16211250	16212250	chrX_15854250_16211750	500kb	promoter	NA	E/P-other	shared
H1	chrX	16123250	16124250	chrX	16211750	16212750	chrX_16123750_16212250	500kb	promoter	NA	E/P-other	shared
H1	chrX	16712250	16713250	chrX	16785750	16786750	chrX_16712750_16786250	500kb	promoter	promoter	P-P	shared
H1	chrX	17375250	17376250	chrX	17689750	17690750	chrX_17375750_17690250	500kb	promoter	NA	E/P-other	shared
H1	chrX	18425250	18426250	chrX	18885250	18886250	chrX_18425750_18885750	500kb	promoter	NA	E/P-other	shared
H1	chrX	18425250	18426250	chrX	18674750	18675750	chrX_18425750_18675250	500kb	promoter	NA	E/P-other	shared
H1	chrX	18425250	18426250	chrX	18875750	18876750	chrX_18425750_18876250	500kb	promoter	NA	E/P-other	shared
H1	chrX	20141750	20142750	chrX	20265750	20266750	chrX_20142250_20266250	500kb	promoter	NA	E/P-other	shared
H1	chrX	20267250	20268250	chrX	20441250	20442250	chrX_20267750_20441750	500kb	promoter	NA	E/P-other	shared
H1	chrX	21373750	21374750	chrX	21839750	21840750	chrX_21374250_21840250	500kb	promoter	NA	E/P-other	shared
H1	chrX	23742750	23743750	chrX	23782250	23783250	chrX_23743250_23782750	500kb	promoter	promoter	P-P	shared
H1	chrX	23743250	23744250	chrX	23907250	23908250	chrX_23743750_23907750	500kb	promoter	promoter	P-P	shared
H1	chrX	23782750	23783750	chrX	23901750	23902750	chrX_23783250_23902250	500kb	promoter	NA	E/P-other	shared
H1	chrX	23782250	23783250	chrX	23906750	23907750	chrX_23782750_23907250	500kb	promoter	promoter	P-P	shared
H1	chrX	23782750	23783750	chrX	23897750	23898750	chrX_23783250_23898250	500kb	promoter	NA	E/P-other	shared
H1	chrX	24464750	24465750	chrX	24693250	24694250	chrX_24465250_24693750	500kb	promoter	promoter	P-P	shared
H1	chrX	37905750	37906750	chrX	38173750	38174750	chrX_37906250_38174250	500kb	promoter	NA	E/P-other	shared
H1	chrX	38327750	38328750	chrX	38626750	38627750	chrX_38328250_38627250	500kb	promoter	CTCF	E/P-other	shared
H1	chrX	38327750	38328750	chrX	38653750	38654750	chrX_38328250_38654250	500kb	promoter	NA	E/P-other	shared
H1	chrX	38327750	38328750	chrX	38662250	38663250	chrX_38328250_38662750	500kb	promoter	NA	E/P-other	shared
H1	chrX	40580750	40581750	chrX	40646250	40647250	chrX_40581250_40646750	500kb	promoter	NA	E/P-other	shared
H1	chrX	41085250	41086250	chrX	41108250	41109250	chrX_41085750_41108750	500kb	promoter	NA	E/P-other	shared
H1	chrX	41334250	41335250	chrX	41456750	41457750	chrX_41334750_41457250	500kb	promoter	NA	E/P-other	shared
H1	chrX	46447250	46448250	chrX	46544750	46545750	chrX_46447750_46545250	500kb	promoter	promoter	P-P	shared
H1	chrX	46545250	46546250	chrX	46758250	46759250	chrX_46545750_46758750	500kb	promoter	promoter	P-P	shared
H1	chrX	46573750	46574750	chrX	46757750	46758750	chrX_46574250_46758250	500kb	promoter	NA	E/P-other	shared
H1	chrX	46758750	46759750	chrX	47144750	47145750	chrX_46759250_47145250	500kb	promoter	promoter	P-P	shared
H1	chrX	46758750	46759750	chrX	47192250	47193250	chrX_46759250_47192750	500kb	promoter	NA	E/P-other	shared
H1	chrX	46759250	46760250	chrX	47029750	47030750	chrX_46759750_47030250	500kb	promoter	NA	E/P-other	shared
H1	chrX	46912250	46913250	chrX	47144250	47145250	chrX_46912750_47144750	500kb	promoter	promoter	P-P	shared
H1	chrX	47144750	47145750	chrX	47482750	47483750	chrX_47145250_47483250	500kb	promoter	promoter	P-P	shared
H1	chrX	47144750	47145750	chrX	47522750	47523750	chrX_47145250_47523250	500kb	promoter	CTCF	E/P-other	shared
H1	chrX	47582250	47583250	chrX	47619250	47620250	chrX_47582750_47619750	500kb	promoter	promoter	P-P	shared
H1	chrX	47582250	47583250	chrX	47649250	47650250	chrX_47582750_47649750	500kb	promoter	NA	E/P-other	shared
H1	chrX	47659250	47660250	chrX	47750750	47751750	chrX_47659750_47751250	500kb	promoter	CTCF	E/P-other	shared
H1	chrX	48521750	48522750	chrX	48573750	48574750	chrX_48522250_48574250	500kb	promoter	promoter	P-P	shared
H1	chrX	48539750	48540750	chrX	48573750	48574750	chrX_48540250_48574250	500kb	promoter	promoter	P-P	shared
H1	chrX	48897750	48898750	chrX	48911250	48912250	chrX_48898250_48911750	500kb	promoter	promoter	P-P	shared
H1	chrX	48911250	48912250	chrX	49041250	49042250	chrX_48911750_49041750	500kb	promoter	NA	E/P-other	shared
H1	chrX	48958250	48959250	chrX	49072250	49073250	chrX_48958750_49072750	500kb	promoter	NA	E/P-other	shared
H1	chrX	53224250	53225250	chrX	53421750	53422750	chrX_53224750_53422250	500kb	promoter	promoter	P-P	shared
H1	chrX	53225250	53226250	chrX	53282750	53283750	chrX_53225750_53283250	500kb	promoter	NA	E/P-other	shared
H1	chrX	54182250	54183250	chrX	54440250	54441250	chrX_54182750_54440750	500kb	promoter	promoter	P-P	shared
H1	chrX	55908250	55909250	chrX	56232750	56233750	chrX_55908750_56233250	500kb	promoter	NA	E/P-other	shared
H1	chrX	55908250	55909250	chrX	56247750	56248750	chrX_55908750_56248250	500kb	promoter	NA	E/P-other	shared
H1	chrX	68498750	68499750	chrX	68646750	68647750	chrX_68499250_68647250	500kb	promoter	promoter	P-P	shared
H1	chrX	68498750	68499750	chrX	68710250	68711250	chrX_68499250_68710750	500kb	promoter	CTCF	E/P-other	shared
H1	chrX	68498750	68499750	chrX	68686250	68687250	chrX_68499250_68686750	500kb	promoter	NA	E/P-other	shared
H1	chrX	68647750	68648750	chrX	68685750	68686750	chrX_68648250_68686250	500kb	promoter	NA	E/P-other	shared
H1	chrX	68828750	68829750	chrX	69134250	69135250	chrX_68829250_69134750	500kb	promoter	CTCF	E/P-other	shared
H1	chrX	68828750	68829750	chrX	69030750	69031750	chrX_68829250_69031250	500kb	promoter	CTCF	E/P-other	shared
H1	chrX	70289750	70290750	chrX	70454750	70455750	chrX_70290250_70455250	500kb	promoter	promoter	P-P	shared
H1	chrX	71254250	71255250	chrX	71282750	71283750	chrX_71254750_71283250	500kb	promoter	promoter	P-P	shared
H1	chrX	71283250	71284250	chrX	71532750	71533750	chrX_71283750_71533250	500kb	promoter	promoter	P-P	shared
H1	chrX	71366250	71367250	chrX	71662750	71663750	chrX_71366750_71663250	500kb	promoter	NA	E/P-other	shared
H1	chrX	71366250	71367250	chrX	71532750	71533750	chrX_71366750_71533250	500kb	promoter	promoter	P-P	shared
H1	chrX	72277250	72278250	chrX	72572250	72573250	chrX_72277750_72572750	500kb	promoter	promoter	P-P	shared
H1	chrX	72306750	72307750	chrX	72572250	72573250	chrX_72307250_72572750	500kb	promoter	promoter	P-P	shared
H1	chrX	73562750	73563750	chrX	73847750	73848750	chrX_73563250_73848250	500kb	promoter	NA	E/P-other	shared
H1	chrX	74613750	74614750	chrX	74924250	74925250	chrX_74614250_74924750	500kb	promoter	CTCF	E/P-other	shared
H1	chrX	77910250	77911250	chrX	78023750	78024750	chrX_77910750_78024250	500kb	promoter	NA	E/P-other	shared
H1	chrX	77910250	77911250	chrX	78029250	78030250	chrX_77910750_78029750	500kb	promoter	NA	E/P-other	shared
H1	chrX	77910250	77911250	chrX	78091750	78092750	chrX_77910750_78092250	500kb	promoter	CTCF	E/P-other	shared
H1	chrX	80809250	80810250	chrX	81201750	81202750	chrX_80809750_81202250	500kb	promoter	promoter	P-P	shared
H1	chrX	100928750	100929750	chrX	101051250	101052250	chrX_100929250_101051750	500kb	promoter	promoter	P-P	shared
H1	chrX	101348250	101349250	chrX	101390250	101391250	chrX_101348750_101390750	500kb	promoter	promoter	P-P	shared
H1	chrX	101348250	101349250	chrX	101407250	101408250	chrX_101348750_101407750	500kb	promoter	promoter	P-P	shared
H1	chrX	102659750	102660750	chrX	102712250	102713250	chrX_102660250_102712750	500kb	promoter	promoter	P-P	shared
H1	chrX	103688250	103689250	chrX	103844250	103845250	chrX_103688750_103844750	500kb	promoter	NA	E/P-other	shared
H1	chrX	103919250	103920250	chrX	104098250	104099250	chrX_103919750_104098750	500kb	promoter	NA	E/P-other	shared
H1	chrX	103918750	103919750	chrX	104111750	104112750	chrX_103919250_104112250	500kb	promoter	promoter	P-P	shared
H1	chrX	106611750	106612750	chrX	106802250	106803250	chrX_106612250_106802750	500kb	promoter	promoter	P-P	shared
H1	chrX	106726750	106727750	chrX	106802250	106803250	chrX_106727250_106802750	500kb	promoter	promoter	P-P	shared
H1	chrX	107118250	107119250	chrX	107205250	107206250	chrX_107118750_107205750	500kb	promoter	NA	E/P-other	shared
H1	chrX	107716250	107717250	chrX	107774750	107775750	chrX_107716750_107775250	500kb	promoter	promoter	P-P	shared
H1	chrX	109536750	109537750	chrX	109632250	109633250	chrX_109537250_109632750	500kb	promoter	NA	E/P-other	shared
H1	chrX	109732750	109733750	chrX	109839250	109840250	chrX_109733250_109839750	500kb	promoter	CTCF	E/P-other	shared
H1	chrX	118839250	118840250	chrX	119116750	119117750	chrX_118839750_119117250	500kb	promoter	NA	E/P-other	shared
H1	chrX	119574750	119575750	chrX	119605250	119606250	chrX_119575250_119605750	500kb	promoter	NA	E/P-other	shared
H1	chrX	119574250	119575250	chrX	119693750	119694750	chrX_119574750_119694250	500kb	promoter	CTCF	E/P-other	shared
H1	chrX	119791250	119792250	chrX	119851750	119852750	chrX_119791750_119852250	500kb	promoter	promoter	P-P	shared
H1	chrX	119791250	119792250	chrX	119870750	119871750	chrX_119791750_119871250	500kb	promoter	promoter	P-P	shared
H1	chrX	119853250	119854250	chrX	119870750	119871750	chrX_119853750_119871250	500kb	promoter	promoter	P-P	shared
H1	chrX	119871250	119872250	chrX	119942750	119943750	chrX_119871750_119943250	500kb	promoter	promoter	P-P	shared
H1	chrX	119853250	119854250	chrX	120309750	120310750	chrX_119853750_120310250	500kb	promoter	CTCF	E/P-other	shared
H1	chrX	119871250	119872250	chrX	120309750	120310750	chrX_119871750_120310250	500kb	promoter	CTCF	E/P-other	shared
H1	chrX	119943750	119944750	chrX	120309250	120310250	chrX_119944250_120309750	500kb	promoter	CTCF	E/P-other	shared
H1	chrX	120560750	120561750	chrX	120603250	120604250	chrX_120561250_120603750	500kb	promoter	promoter	P-P	shared
H1	chrX	120560750	120561750	chrX	120629250	120630250	chrX_120561250_120629750	500kb	promoter	promoter	P-P	shared
H1	chrX	123860250	123861250	chrX	123959750	123960750	chrX_123860750_123960250	500kb	promoter	promoter	P-P	shared
H1	chrX	123960250	123961250	chrX	124097250	124098250	chrX_123960750_124097750	500kb	promoter	NA	E/P-other	shared
H1	chrX	130339750	130340750	chrX	130392750	130393750	chrX_130340250_130393250	500kb	promoter	CTCF	E/P-other	shared
H1	chrX	131829750	131830750	chrX	132218250	132219250	chrX_131830250_132218750	500kb	promoter	promoter	P-P	shared
H1	chrX	132218750	132219750	chrX	132613750	132614750	chrX_132219250_132614250	500kb	promoter	NA	E/P-other	shared
H1	chrX	132219250	132220250	chrX	132592750	132593750	chrX_132219750_132593250	500kb	promoter	CTCF	E/P-other	shared
H1	chrX	134373250	134374250	chrX	134796750	134797750	chrX_134373750_134797250	500kb	promoter	promoter	P-P	shared
H1	chrX	134373250	134374250	chrX	134806750	134807750	chrX_134373750_134807250	500kb	promoter	promoter	P-P	shared
H1	chrX	134459750	134460750	chrX	134761750	134762750	chrX_134460250_134762250	500kb	promoter	NA	E/P-other	shared
H1	chrX	134460250	134461250	chrX	134802750	134803750	chrX_134460750_134803250	500kb	promoter	NA	E/P-other	shared
H1	chrX	134460250	134461250	chrX	134796250	134797250	chrX_134460750_134796750	500kb	promoter	promoter	P-P	shared
H1	chrX	134460250	134461250	chrX	134806750	134807750	chrX_134460750_134807250	500kb	promoter	promoter	P-P	shared
H1	chrX	134549750	134550750	chrX	134796250	134797250	chrX_134550250_134796750	500kb	promoter	promoter	P-P	shared
H1	chrX	134549750	134550750	chrX	134716750	134717750	chrX_134550250_134717250	500kb	promoter	NA	E/P-other	shared
H1	chrX	134549750	134550750	chrX	134761250	134762250	chrX_134550250_134761750	500kb	promoter	NA	E/P-other	shared
H1	chrX	134460250	134461250	chrX	134914250	134915250	chrX_134460750_134914750	500kb	promoter	promoter	P-P	shared
H1	chrX	134549750	134550750	chrX	135032250	135033250	chrX_134550250_135032750	500kb	promoter	promoter	P-P	shared
H1	chrX	134796750	134797750	chrX	134990750	134991750	chrX_134797250_134991250	500kb	promoter	promoter	P-P	shared
H1	chrX	134796250	134797250	chrX	135031750	135032750	chrX_134796750_135032250	500kb	promoter	promoter	P-P	shared
H1	chrX	134796750	134797750	chrX	134914250	134915250	chrX_134797250_134914750	500kb	promoter	promoter	P-P	shared
H1	chrX	135295250	135296250	chrX	135342750	135343750	chrX_135295750_135343250	500kb	promoter	CTCF	E/P-other	shared
H1	chrX	135343750	135344750	chrX	135421750	135422750	chrX_135344250_135422250	500kb	promoter	promoter	P-P	shared
H1	chrX	136767250	136768250	chrX	136879750	136880750	chrX_136767750_136880250	500kb	promoter	promoter	P-P	shared
H1	chrX	136879750	136880750	chrX	136908750	136909750	chrX_136880250_136909250	500kb	promoter	promoter	P-P	shared
H1	chrX	136880250	136881250	chrX	137051750	137052750	chrX_136880750_137052250	500kb	promoter	NA	E/P-other	shared
H1	chrX	154398250	154399250	chrX	154428250	154429250	chrX_154398750_154428750	500kb	promoter	promoter	P-P	shared
H1	chrX	154398250	154399250	chrX	154436750	154437750	chrX_154398750_154437250	500kb	promoter	NA	E/P-other	shared
H1	chrX	154398250	154399250	chrX	154443750	154444750	chrX_154398750_154444250	500kb	promoter	NA	E/P-other	shared
H1	chrX	154398250	154399250	chrX	154458250	154459250	chrX_154398750_154458750	500kb	promoter	NA	E/P-other	shared
H1	chrX	153599250	153600250	chrX	153643250	153644250	chrX_153599750_153643750	500kb	promoter	NA	E/P-other	shared
H1	chrX	155216250	155217250	chrX	155612250	155613250	chrX_155216750_155612750	500kb	promoter	promoter	P-P	shared
H1	chr1	9198500	9199500	chr1	10430500	10431500	chr1_9199000_10431000	2Mb	promoter	promoter	P-P	shared
H1	chr1	30718500	30719500	chr1	31956500	31957500	chr1_30719000_31957000	2Mb	promoter	NA	E/P-other	shared
H1	chr1	34164500	34165500	chr1	34742500	34743500	chr1_34165000_34743000	2Mb	promoter	CTCF	E/P-other	shared
H1	chr1	37690500	37691500	chr1	38818500	38819500	chr1_37691000_38819000	2Mb	promoter	NA	E/P-other	shared
H1	chr1	58546500	58547500	chr1	59294500	59295500	chr1_58547000_59295000	2Mb	promoter	NA	E/P-other	shared
H1	chr1	58546500	58547500	chr1	59698500	59699500	chr1_58547000_59699000	2Mb	promoter	NA	E/P-other	shared
H1	chr1	58546500	58547500	chr1	59758500	59759500	chr1_58547000_59759000	2Mb	promoter	NA	E/P-other	shared
H1	chr1	58546500	58547500	chr1	59946500	59947500	chr1_58547000_59947000	2Mb	promoter	CTCF	E/P-other	shared
H1	chr1	63322500	63323500	chr1	64246500	64247500	chr1_63323000_64247000	2Mb	promoter	NA	E/P-other	shared
H1	chr1	63366500	63367500	chr1	64244500	64245500	chr1_63367000_64245000	2Mb	promoter	NA	E/P-other	shared
H1	chr1	116570500	116571500	chr1	117928500	117929500	chr1_116571000_117929000	2Mb	promoter	CTCF	E/P-other	shared
H1	chr1	210328500	210329500	chr1	211134500	211135500	chr1_210329000_211135000	2Mb	promoter	NA	E/P-other	shared
H1	chr1	211830500	211831500	chr1	212456500	212457500	chr1_211831000_212457000	2Mb	promoter	NA	E/P-other	shared
H1	chr1	220878500	220879500	chr1	221436500	221437500	chr1_220879000_221437000	2Mb	promoter	NA	E/P-other	shared
H1	chr1	220878500	220879500	chr1	221478500	221479500	chr1_220879000_221479000	2Mb	promoter	NA	E/P-other	shared
H1	chr1	220878500	220879500	chr1	221742500	221743500	chr1_220879000_221743000	2Mb	promoter	CTCF	E/P-other	shared
H1	chr1	220878500	220879500	chr1	221988500	221989500	chr1_220879000_221989000	2Mb	promoter	NA	E/P-other	shared
H1	chr1	218344500	218345500	chr1	219066500	219067500	chr1_218345000_219067000	2Mb	promoter	NA	E/P-other	shared
H1	chr1	226548500	226549500	chr1	227438500	227439500	chr1_226549000_227439000	2Mb	promoter	NA	E/P-other	shared
H1	chr1	232630500	232631500	chr1	233240500	233241500	chr1_232631000_233241000	2Mb	promoter	NA	E/P-other	shared
H1	chr2	9422500	9423500	chr2	10434500	10435500	chr2_9423000_10435000	2Mb	promoter	CTCF	E/P-other	shared
H1	chr2	10832500	10833500	chr2	11586500	11587500	chr2_10833000_11587000	2Mb	promoter	NA	E/P-other	shared
H1	chr2	15940500	15941500	chr2	16486500	16487500	chr2_15941000_16487000	2Mb	promoter	NA	E/P-other	shared
H1	chr2	63588500	63589500	chr2	64916500	64917500	chr2_63589000_64917000	2Mb	promoter	NA	E/P-other	shared
H1	chr2	66434500	66435500	chr2	67842500	67843500	chr2_66435000_67843000	2Mb	promoter	NA	E/P-other	shared
H1	chr2	101308500	101309500	chr2	102440500	102441500	chr2_101309000_102441000	2Mb	promoter	NA	E/P-other	shared
H1	chr2	124024500	124025500	chr2	125472500	125473500	chr2_124025000_125473000	2Mb	promoter	NA	E/P-other	shared
H1	chr2	124024500	124025500	chr2	125746500	125747500	chr2_124025000_125747000	2Mb	promoter	NA	E/P-other	shared
H1	chr2	136764500	136765500	chr2	137838500	137839500	chr2_136765000_137839000	2Mb	promoter	NA	E/P-other	shared
H1	chr2	169824500	169825500	chr2	170816500	170817500	chr2_169825000_170817000	2Mb	promoter	promoter	P-P	shared
H1	chr2	180980500	180981500	chr2	181714500	181715500	chr2_180981000_181715000	2Mb	promoter	CTCF	E/P-other	shared
H1	chr2	171686500	171687500	chr2	172462500	172463500	chr2_171687000_172463000	2Mb	promoter	NA	E/P-other	shared
H1	chr2	177148500	177149500	chr2	177758500	177759500	chr2_177149000_177759000	2Mb	promoter	CTCF	E/P-other	shared
H1	chr2	177148500	177149500	chr2	177726500	177727500	chr2_177149000_177727000	2Mb	promoter	NA	E/P-other	shared
H1	chr2	185738500	185739500	chr2	186640500	186641500	chr2_185739000_186641000	2Mb	promoter	NA	E/P-other	shared
H1	chr2	192194500	192195500	chr2	192746500	192747500	chr2_192195000_192747000	2Mb	promoter	NA	E/P-other	shared
H1	chr2	197804500	197805500	chr2	198310500	198311500	chr2_197805000_198311000	2Mb	promoter	NA	E/P-other	shared
H1	chr2	202870500	202871500	chr2	203814500	203815500	chr2_202871000_203815000	2Mb	promoter	CTCF	E/P-other	shared
H1	chr2	206764500	206765500	chr2	207472500	207473500	chr2_206765000_207473000	2Mb	promoter	CTCF	E/P-other	shared
H1	chr2	208406500	208407500	chr2	209208500	209209500	chr2_208407000_209209000	2Mb	promoter	CTCF	E/P-other	shared
H1	chr2	208406500	208407500	chr2	209424500	209425500	chr2_208407000_209425000	2Mb	promoter	NA	E/P-other	shared
H1	chr2	208406500	208407500	chr2	209958500	209959500	chr2_208407000_209959000	2Mb	promoter	NA	E/P-other	shared
H1	chr2	216694500	216695500	chr2	217712500	217713500	chr2_216695000_217713000	2Mb	promoter	NA	E/P-other	shared
H1	chr2	216694500	216695500	chr2	217756500	217757500	chr2_216695000_217757000	2Mb	promoter	CTCF	E/P-other	shared
H1	chr2	216694500	216695500	chr2	217650500	217651500	chr2_216695000_217651000	2Mb	promoter	CTCF	E/P-other	shared
H1	chr2	221572500	221573500	chr2	222318500	222319500	chr2_221573000_222319000	2Mb	promoter	promoter	P-P	shared
H1	chr2	221572500	221573500	chr2	222612500	222613500	chr2_221573000_222613000	2Mb	promoter	NA	E/P-other	shared
H1	chr2	231926500	231927500	chr2	232438500	232439500	chr2_231927000_232439000	2Mb	promoter	NA	E/P-other	shared
H1	chr3	2098500	2099500	chr3	3178500	3179500	chr3_2099000_3179000	2Mb	promoter	NA	E/P-other	shared
H1	chr3	11846500	11847500	chr3	12480500	12481500	chr3_11847000_12481000	2Mb	promoter	NA	E/P-other	shared
H1	chr3	51390500	51391500	chr3	51942500	51943500	chr3_51391000_51943000	2Mb	promoter	promoter	P-P	shared
H1	chr3	105366500	105367500	chr3	107064500	107065500	chr3_105367000_107065000	2Mb	promoter	CTCF	E/P-other	shared
H1	chr3	105366500	105367500	chr3	107118500	107119500	chr3_105367000_107119000	2Mb	promoter	NA	E/P-other	shared
H1	chr3	105366500	105367500	chr3	107236500	107237500	chr3_105367000_107237000	2Mb	promoter	NA	E/P-other	shared
H1	chr3	117996500	117997500	chr3	118628500	118629500	chr3_117997000_118629000	2Mb	promoter	CTCF	E/P-other	shared
H1	chr3	117996500	117997500	chr3	118816500	118817500	chr3_117997000_118817000	2Mb	promoter	NA	E/P-other	shared
H1	chr3	117996500	117997500	chr3	118850500	118851500	chr3_117997000_118851000	2Mb	promoter	NA	E/P-other	shared
H1	chr3	117996500	117997500	chr3	118882500	118883500	chr3_117997000_118883000	2Mb	promoter	CTCF	E/P-other	shared
H1	chr3	134794500	134795500	chr3	135504500	135505500	chr3_134795000_135505000	2Mb	promoter	NA	E/P-other	shared
H1	chr3	134794500	134795500	chr3	135516500	135517500	chr3_134795000_135517000	2Mb	promoter	CTCF	E/P-other	shared
H1	chr3	139934500	139935500	chr3	140736500	140737500	chr3_139935000_140737000	2Mb	promoter	CTCF	E/P-other	shared
H1	chr3	139934500	139935500	chr3	140754500	140755500	chr3_139935000_140755000	2Mb	promoter	NA	E/P-other	shared
H1	chr3	139934500	139935500	chr3	140862500	140863500	chr3_139935000_140863000	2Mb	promoter	NA	E/P-other	shared
H1	chr3	139934500	139935500	chr3	140898500	140899500	chr3_139935000_140899000	2Mb	promoter	NA	E/P-other	shared
H1	chr3	168094500	168095500	chr3	169662500	169663500	chr3_168095000_169663000	2Mb	promoter	CTCF	E/P-other	shared
H1	chr3	169146500	169147500	chr3	169764500	169765500	chr3_169147000_169765000	2Mb	promoter	promoter	P-P	shared
H1	chr3	167380500	167381500	chr3	168044500	168045500	chr3_167381000_168045000	2Mb	promoter	NA	E/P-other	shared
H1	chr3	186824500	186825500	chr3	187740500	187741500	chr3_186825000_187741000	2Mb	promoter	CTCF	E/P-other	shared
H1	chr3	186824500	186825500	chr3	187678500	187679500	chr3_186825000_187679000	2Mb	promoter	CTCF	E/P-other	shared
H1	chr3	186824500	186825500	chr3	187714500	187715500	chr3_186825000_187715000	2Mb	promoter	CTCF	E/P-other	shared
H1	chr3	191328500	191329500	chr3	192444500	192445500	chr3_191329000_192445000	2Mb	promoter	CTCF	E/P-other	shared
H1	chr4	5050500	5051500	chr4	5980500	5981500	chr4_5051000_5981000	2Mb	promoter	NA	E/P-other	shared
H1	chr4	5050500	5051500	chr4	5994500	5995500	chr4_5051000_5995000	2Mb	promoter	NA	E/P-other	shared
H1	chr4	11428500	11429500	chr4	12724500	12725500	chr4_11429000_12725000	2Mb	promoter	NA	E/P-other	shared
H1	chr4	7192500	7193500	chr4	7986500	7987500	chr4_7193000_7987000	2Mb	promoter	CTCF	E/P-other	shared
H1	chr4	13544500	13545500	chr4	15002500	15003500	chr4_13545000_15003000	2Mb	promoter	promoter	P-P	shared
H1	chr4	20252500	20253500	chr4	21766500	21767500	chr4_20253000_21767000	2Mb	promoter	NA	E/P-other	shared
H1	chr4	41214500	41215500	chr4	42398500	42399500	chr4_41215000_42399000	2Mb	promoter	NA	E/P-other	shared
H1	chr4	41214500	41215500	chr4	42282500	42283500	chr4_41215000_42283000	2Mb	promoter	NA	E/P-other	shared
H1	chr4	74932500	74933500	chr4	75468500	75469500	chr4_74933000_75469000	2Mb	promoter	NA	E/P-other	shared
H1	chr4	74932500	74933500	chr4	75572500	75573500	chr4_74933000_75573000	2Mb	promoter	CTCF	E/P-other	shared
H1	chr4	74932500	74933500	chr4	75940500	75941500	chr4_74933000_75941000	2Mb	promoter	promoter	P-P	shared
H1	chr4	80266500	80267500	chr4	81068500	81069500	chr4_80267000_81069000	2Mb	promoter	NA	E/P-other	shared
H1	chr4	101346500	101347500	chr4	102260500	102261500	chr4_101347000_102261000	2Mb	promoter	NA	E/P-other	shared
H1	chr4	102430500	102431500	chr4	103098500	103099500	chr4_102431000_103099000	2Mb	promoter	NA	E/P-other	shared
H1	chr4	108168500	108169500	chr4	109816500	109817500	chr4_108169000_109817000	2Mb	promoter	NA	E/P-other	shared
H1	chr4	125314500	125315500	chr4	125978500	125979500	chr4_125315000_125979000	2Mb	promoter	NA	E/P-other	shared
H1	chr4	125314500	125315500	chr4	126224500	126225500	chr4_125315000_126225000	2Mb	promoter	NA	E/P-other	shared
H1	chr4	125314500	125315500	chr4	126404500	126405500	chr4_125315000_126405000	2Mb	promoter	CTCF	E/P-other	shared
H1	chr4	125314500	125315500	chr4	127190500	127191500	chr4_125315000_127191000	2Mb	promoter	NA	E/P-other	shared
H1	chr4	141132500	141133500	chr4	142126500	142127500	chr4_141133000_142127000	2Mb	promoter	CTCF	E/P-other	shared
H1	chr4	139556500	139557500	chr4	140858500	140859500	chr4_139557000_140859000	2Mb	promoter	NA	E/P-other	shared
H1	chr4	148442500	148443500	chr4	149896500	149897500	chr4_148443000_149897000	2Mb	promoter	NA	E/P-other	shared
H1	chr4	148442500	148443500	chr4	149030500	149031500	chr4_148443000_149031000	2Mb	promoter	NA	E/P-other	shared
H1	chr4	148442500	148443500	chr4	149264500	149265500	chr4_148443000_149265000	2Mb	promoter	NA	E/P-other	shared
H1	chr4	148442500	148443500	chr4	148996500	148997500	chr4_148443000_148997000	2Mb	promoter	NA	E/P-other	shared
H1	chr4	156970500	156971500	chr4	157978500	157979500	chr4_156971000_157979000	2Mb	promoter	CTCF	E/P-other	shared
H1	chr4	156970500	156971500	chr4	157992500	157993500	chr4_156971000_157993000	2Mb	promoter	NA	E/P-other	shared
H1	chr4	183658500	183659500	chr4	184166500	184167500	chr4_183659000_184167000	2Mb	promoter	CTCF	E/P-other	shared
H1	chr5	32710500	32711500	chr5	33436500	33437500	chr5_32711000_33437000	2Mb	promoter	NA	E/P-other	shared
H1	chr5	32710500	32711500	chr5	33298500	33299500	chr5_32711000_33299000	2Mb	promoter	NA	E/P-other	shared
H1	chr5	32710500	32711500	chr5	33340500	33341500	chr5_32711000_33341000	2Mb	promoter	NA	E/P-other	shared
H1	chr5	32710500	32711500	chr5	33400500	33401500	chr5_32711000_33401000	2Mb	promoter	NA	E/P-other	shared
H1	chr5	32710500	32711500	chr5	33422500	33423500	chr5_32711000_33423000	2Mb	promoter	NA	E/P-other	shared
H1	chr5	32710500	32711500	chr5	33936500	33937500	chr5_32711000_33937000	2Mb	promoter	NA	E/P-other	shared
H1	chr5	32710500	32711500	chr5	33970500	33971500	chr5_32711000_33971000	2Mb	promoter	NA	E/P-other	shared
H1	chr5	34914500	34915500	chr5	35922500	35923500	chr5_34915000_35923000	2Mb	promoter	NA	E/P-other	shared
H1	chr5	55172500	55173500	chr5	55692500	55693500	chr5_55173000_55693000	2Mb	promoter	NA	E/P-other	shared
H1	chr5	55172500	55173500	chr5	55936500	55937500	chr5_55173000_55937000	2Mb	promoter	NA	E/P-other	shared
H1	chr5	55172500	55173500	chr5	56200500	56201500	chr5_55173000_56201000	2Mb	promoter	CTCF	E/P-other	shared
H1	chr5	83720500	83721500	chr5	84252500	84253500	chr5_83721000_84253000	2Mb	promoter	NA	E/P-other	shared
H1	chr5	93580500	93581500	chr5	94850500	94851500	chr5_93581000_94851000	2Mb	promoter	CTCF	E/P-other	shared
H1	chr5	93580500	93581500	chr5	94968500	94969500	chr5_93581000_94969000	2Mb	promoter	NA	E/P-other	shared
H1	chr5	116574500	116575500	chr5	117454500	117455500	chr5_116575000_117455000	2Mb	promoter	CTCF	E/P-other	shared
H1	chr5	116574500	116575500	chr5	117318500	117319500	chr5_116575000_117319000	2Mb	promoter	CTCF	E/P-other	shared
H1	chr5	144204500	144205500	chr5	145346500	145347500	chr5_144205000_145347000	2Mb	promoter	NA	E/P-other	shared
H1	chr5	144204500	144205500	chr5	146050500	146051500	chr5_144205000_146051000	2Mb	promoter	NA	E/P-other	shared
H1	chr5	168268500	168269500	chr5	169302500	169303500	chr5_168269000_169303000	2Mb	promoter	CTCF	E/P-other	shared
H1	chr5	178730500	178731500	chr5	179494500	179495500	chr5_178731000_179495000	2Mb	promoter	NA	E/P-other	shared
H1	chr5	172006500	172007500	chr5	173326500	173327500	chr5_172007000_173327000	2Mb	promoter	NA	E/P-other	shared
H1	chr5	173616500	173617500	chr5	174792500	174793500	chr5_173617000_174793000	2Mb	promoter	NA	E/P-other	shared
H1	chr6	11536500	11537500	chr6	12290500	12291500	chr6_11537000_12291000	2Mb	promoter	promoter	P-P	shared
H1	chr6	12290500	12291500	chr6	12894500	12895500	chr6_12291000_12895000	2Mb	promoter	NA	E/P-other	shared
H1	chr6	14210500	14211500	chr6	14710500	14711500	chr6_14211000_14711000	2Mb	promoter	CTCF	E/P-other	shared
H1	chr6	14210500	14211500	chr6	15492500	15493500	chr6_14211000_15493000	2Mb	promoter	CTCF	E/P-other	shared
H1	chr6	34248500	34249500	chr6	35142500	35143500	chr6_34249000_35143000	2Mb	promoter	NA	E/P-other	shared
H1	chr6	81752500	81753500	chr6	83512500	83513500	chr6_81753000_83513000	2Mb	promoter	promoter	P-P	shared
H1	chr6	83512500	83513500	chr6	84226500	84227500	chr6_83513000_84227000	2Mb	promoter	NA	E/P-other	shared
H1	chr6	109440500	109441500	chr6	110390500	110391500	chr6_109441000_110391000	2Mb	promoter	NA	E/P-other	shared
H1	chr6	125154500	125155500	chr6	125954500	125955500	chr6_125155000_125955000	2Mb	promoter	NA	E/P-other	shared
H1	chr6	130018500	130019500	chr6	130698500	130699500	chr6_130019000_130699000	2Mb	promoter	NA	E/P-other	shared
H1	chr6	130018500	130019500	chr6	130842500	130843500	chr6_130019000_130843000	2Mb	promoter	NA	E/P-other	shared
H1	chr6	132798500	132799500	chr6	133918500	133919500	chr6_132799000_133919000	2Mb	promoter	NA	E/P-other	shared
H1	chr6	131628500	131629500	chr6	132816500	132817500	chr6_131629000_132817000	2Mb	promoter	NA	E/P-other	shared
H1	chr6	150004500	150005500	chr6	150816500	150817500	chr6_150005000_150817000	2Mb	promoter	NA	E/P-other	shared
H1	chr6	160766500	160767500	chr6	161372500	161373500	chr6_160767000_161373000	2Mb	promoter	NA	E/P-other	shared
H1	chr7	25180500	25181500	chr7	25854500	25855500	chr7_25181000_25855000	2Mb	promoter	CTCF	E/P-other	shared
H1	chr7	33108500	33109500	chr7	33932500	33933500	chr7_33109000_33933000	2Mb	promoter	CTCF	E/P-other	shared
H1	chr7	35036500	35037500	chr7	35624500	35625500	chr7_35037000_35625000	2Mb	promoter	CTCF	E/P-other	shared
H1	chr7	45920500	45921500	chr7	46932500	46933500	chr7_45921000_46933000	2Mb	promoter	NA	E/P-other	shared
H1	chr7	45920500	45921500	chr7	47088500	47089500	chr7_45921000_47089000	2Mb	promoter	CTCF	E/P-other	shared
H1	chr7	45920500	45921500	chr7	47180500	47181500	chr7_45921000_47181000	2Mb	promoter	NA	E/P-other	shared
H1	chr7	45920500	45921500	chr7	47254500	47255500	chr7_45921000_47255000	2Mb	promoter	promoter	P-P	shared
H1	chr7	45920500	45921500	chr7	47816500	47817500	chr7_45921000_47817000	2Mb	promoter	NA	E/P-other	shared
H1	chr7	50450500	50451500	chr7	51368500	51369500	chr7_50451000_51369000	2Mb	promoter	NA	E/P-other	shared
H1	chr7	80918500	80919500	chr7	81470500	81471500	chr7_80919000_81471000	2Mb	promoter	NA	E/P-other	shared
H1	chr7	85186500	85187500	chr7	85748500	85749500	chr7_85187000_85749000	2Mb	promoter	NA	E/P-other	shared
H1	chr7	85186500	85187500	chr7	85852500	85853500	chr7_85187000_85853000	2Mb	promoter	NA	E/P-other	shared
H1	chr7	93890500	93891500	chr7	94394500	94395500	chr7_93891000_94395000	2Mb	promoter	promoter	P-P	shared
H1	chr7	90244500	90245500	chr7	91264500	91265500	chr7_90245000_91265000	2Mb	promoter	promoter	P-P	shared
H1	chr7	91264500	91265500	chr7	92444500	92445500	chr7_91265000_92445000	2Mb	promoter	NA	E/P-other	shared
H1	chr7	91880500	91881500	chr7	92834500	92835500	chr7_91881000_92835000	2Mb	promoter	NA	E/P-other	shared
H1	chr7	94394500	94395500	chr7	95198500	95199500	chr7_94395000_95199000	2Mb	promoter	NA	E/P-other	shared
H1	chr7	94394500	94395500	chr7	95246500	95247500	chr7_94395000_95247000	2Mb	promoter	CTCF	E/P-other	shared
H1	chr7	94394500	94395500	chr7	95476500	95477500	chr7_94395000_95477000	2Mb	promoter	NA	E/P-other	shared
H1	chr7	97024500	97025500	chr7	97836500	97837500	chr7_97025000_97837000	2Mb	promoter	NA	E/P-other	shared
H1	chr7	130070500	130071500	chr7	130756500	130757500	chr7_130071000_130757000	2Mb	promoter	NA	E/P-other	shared
H1	chr7	130070500	130071500	chr7	130834500	130835500	chr7_130071000_130835000	2Mb	promoter	NA	E/P-other	shared
H1	chr7	130070500	130071500	chr7	130874500	130875500	chr7_130071000_130875000	2Mb	promoter	CTCF	E/P-other	shared
H1	chr7	130070500	130071500	chr7	130896500	130897500	chr7_130071000_130897000	2Mb	promoter	CTCF	E/P-other	shared
H1	chr7	127252500	127253500	chr7	128208500	128209500	chr7_127253000_128209000	2Mb	promoter	CTCF	E/P-other	shared
H1	chr7	140672500	140673500	chr7	141650500	141651500	chr7_140673000_141651000	2Mb	promoter	NA	E/P-other	shared
H1	chr8	9002500	9003500	chr8	9828500	9829500	chr8_9003000_9829000	2Mb	promoter	CTCF	E/P-other	shared
H1	chr8	32548500	32549500	chr8	33244500	33245500	chr8_32549000_33245000	2Mb	promoter	NA	E/P-other	shared
H1	chr8	32548500	32549500	chr8	33624500	33625500	chr8_32549000_33625000	2Mb	promoter	CTCF	E/P-other	shared
H1	chr8	27614500	27615500	chr8	28324500	28325500	chr8_27615000_28325000	2Mb	promoter	CTCF	E/P-other	shared
H1	chr8	38996500	38997500	chr8	39852500	39853500	chr8_38997000_39853000	2Mb	promoter	NA	E/P-other	shared
H1	chr8	85462500	85463500	chr8	85972500	85973500	chr8_85463000_85973000	2Mb	promoter	NA	E/P-other	shared
H1	chr8	98944500	98945500	chr8	99860500	99861500	chr8_98945000_99861000	2Mb	promoter	NA	E/P-other	shared
H1	chr8	123540500	123541500	chr8	124426500	124427500	chr8_123541000_124427000	2Mb	promoter	NA	E/P-other	shared
H1	chr8	121640500	121641500	chr8	122446500	122447500	chr8_121641000_122447000	2Mb	promoter	NA	E/P-other	shared
H1	chr8	121640500	121641500	chr8	122464500	122465500	chr8_121641000_122465000	2Mb	promoter	NA	E/P-other	shared
H1	chr8	121640500	121641500	chr8	122572500	122573500	chr8_121641000_122573000	2Mb	promoter	CTCF	E/P-other	shared
H1	chr8	132480500	132481500	chr8	133450500	133451500	chr8_132481000_133451000	2Mb	promoter	NA	E/P-other	shared
H1	chr8	132674500	132675500	chr8	133450500	133451500	chr8_132675000_133451000	2Mb	promoter	NA	E/P-other	shared
H1	chr9	95508500	95509500	chr9	96218500	96219500	chr9_95509000_96219000	2Mb	promoter	NA	E/P-other	shared
H1	chr9	84668500	84669500	chr9	85258500	85259500	chr9_84669000_85259000	2Mb	promoter	CTCF	E/P-other	shared
H1	chr9	84668500	84669500	chr9	85426500	85427500	chr9_84669000_85427000	2Mb	promoter	NA	E/P-other	shared
H1	chr9	84668500	84669500	chr9	85608500	85609500	chr9_84669000_85609000	2Mb	promoter	NA	E/P-other	shared
H1	chr9	96854500	96855500	chr9	97612500	97613500	chr9_96855000_97613000	2Mb	promoter	NA	E/P-other	shared
H1	chr9	129138500	129139500	chr9	129642500	129643500	chr9_129139000_129643000	2Mb	promoter	NA	E/P-other	shared
H1	chr10	8052500	8053500	chr10	9332500	9333500	chr10_8053000_9333000	2Mb	promoter	NA	E/P-other	shared
H1	chr10	8052500	8053500	chr10	9210500	9211500	chr10_8053000_9211000	2Mb	promoter	NA	E/P-other	shared
H1	chr10	8052500	8053500	chr10	9304500	9305500	chr10_8053000_9305000	2Mb	promoter	NA	E/P-other	shared
H1	chr10	13586500	13587500	chr10	14954500	14955500	chr10_13587000_14955000	2Mb	promoter	NA	E/P-other	shared
H1	chr10	33334500	33335500	chr10	34252500	34253500	chr10_33335000_34253000	2Mb	promoter	NA	E/P-other	shared
H1	chr10	33334500	33335500	chr10	34304500	34305500	chr10_33335000_34305000	2Mb	promoter	CTCF	E/P-other	shared
H1	chr10	33334500	33335500	chr10	34490500	34491500	chr10_33335000_34491000	2Mb	promoter	NA	E/P-other	shared
H1	chr10	111076500	111077500	chr10	112310500	112311500	chr10_111077000_112311000	2Mb	promoter	NA	E/P-other	shared
H1	chr10	111076500	111077500	chr10	111758500	111759500	chr10_111077000_111759000	2Mb	promoter	NA	E/P-other	shared
H1	chr10	111076500	111077500	chr10	112138500	112139500	chr10_111077000_112139000	2Mb	promoter	NA	E/P-other	shared
H1	chr11	20670500	20671500	chr11	21512500	21513500	chr11_20671000_21513000	2Mb	promoter	NA	E/P-other	shared
H1	chr11	27700500	27701500	chr11	28674500	28675500	chr11_27701000_28675000	2Mb	promoter	CTCF	E/P-other	shared
H1	chr11	27700500	27701500	chr11	28698500	28699500	chr11_27701000_28699000	2Mb	promoter	NA	E/P-other	shared
H1	chr11	27700500	27701500	chr11	29336500	29337500	chr11_27701000_29337000	2Mb	promoter	NA	E/P-other	shared
H1	chr11	35618500	35619500	chr11	36266500	36267500	chr11_35619000_36267000	2Mb	promoter	NA	E/P-other	shared
H1	chr11	35618500	35619500	chr11	36292500	36293500	chr11_35619000_36293000	2Mb	promoter	CTCF	E/P-other	shared
H1	chr11	83194500	83195500	chr11	83820500	83821500	chr11_83195000_83821000	2Mb	promoter	NA	E/P-other	shared
H1	chr11	84720500	84721500	chr11	85626500	85627500	chr11_84721000_85627000	2Mb	promoter	NA	E/P-other	shared
H1	chr11	94972500	94973500	chr11	95764500	95765500	chr11_94973000_95765000	2Mb	promoter	NA	E/P-other	shared
H1	chr11	95150500	95151500	chr11	96240500	96241500	chr11_95151000_96241000	2Mb	promoter	NA	E/P-other	shared
H1	chr11	95150500	95151500	chr11	96426500	96427500	chr11_95151000_96427000	2Mb	promoter	NA	E/P-other	shared
H1	chr11	107018500	107019500	chr11	107548500	107549500	chr11_107019000_107549000	2Mb	promoter	NA	E/P-other	shared
H1	chr11	120510500	120511500	chr11	121194500	121195500	chr11_120511000_121195000	2Mb	promoter	NA	E/P-other	shared
H1	chr11	133064500	133065500	chr11	133832500	133833500	chr11_133065000_133833000	2Mb	promoter	NA	E/P-other	shared
H1	chr12	28190500	28191500	chr12	28872500	28873500	chr12_28191000_28873000	2Mb	promoter	CTCF	E/P-other	shared
H1	chr12	52022500	52023500	chr12	52878500	52879500	chr12_52023000_52879000	2Mb	promoter	NA	E/P-other	shared
H1	chr12	62192500	62193500	chr12	62796500	62797500	chr12_62193000_62797000	2Mb	promoter	NA	E/P-other	shared
H1	chr12	69738500	69739500	chr12	70732500	70733500	chr12_69739000_70733000	2Mb	promoter	CTCF	E/P-other	shared
H1	chr12	106954500	106955500	chr12	107912500	107913500	chr12_106955000_107913000	2Mb	promoter	promoter	P-P	shared
H1	chr12	118980500	118981500	chr12	119544500	119545500	chr12_118981000_119545000	2Mb	promoter	CTCF	E/P-other	shared
H1	chr12	123762500	123763500	chr12	124768500	124769500	chr12_123763000_124769000	2Mb	promoter	NA	E/P-other	shared
H1	chr12	123972500	123973500	chr12	124770500	124771500	chr12_123973000_124771000	2Mb	promoter	NA	E/P-other	shared
H1	chr13	23466500	23467500	chr13	24220500	24221500	chr13_23467000_24221000	2Mb	promoter	NA	E/P-other	shared
H1	chr13	28658500	28659500	chr13	29364500	29365500	chr13_28659000_29365000	2Mb	promoter	NA	E/P-other	shared
H1	chr13	32586500	32587500	chr13	33722500	33723500	chr13_32587000_33723000	2Mb	promoter	NA	E/P-other	shared
H1	chr13	48094500	48095500	chr13	48770500	48771500	chr13_48095000_48771000	2Mb	promoter	NA	E/P-other	shared
H1	chr13	49936500	49937500	chr13	50912500	50913500	chr13_49937000_50913000	2Mb	promoter	NA	E/P-other	shared
H1	chr13	52848500	52849500	chr13	53782500	53783500	chr13_52849000_53783000	2Mb	promoter	NA	E/P-other	shared
H1	chr13	75636500	75637500	chr13	76472500	76473500	chr13_75637000_76473000	2Mb	promoter	NA	E/P-other	shared
H1	chr13	73058500	73059500	chr13	73706500	73707500	chr13_73059000_73707000	2Mb	promoter	NA	E/P-other	shared
H1	chr13	75636500	75637500	chr13	76886500	76887500	chr13_75637000_76887000	2Mb	promoter	promoter	P-P	shared
H1	chr14	21104500	21105500	chr14	22386500	22387500	chr14_21105000_22387000	2Mb	promoter	NA	E/P-other	shared
H1	chr14	59630500	59631500	chr14	60562500	60563500	chr14_59631000_60563000	2Mb	promoter	NA	E/P-other	shared
H1	chr14	65412500	65413500	chr14	65960500	65961500	chr14_65413000_65961000	2Mb	promoter	CTCF	E/P-other	shared
H1	chr14	75982500	75983500	chr14	76644500	76645500	chr14_75983000_76645000	2Mb	promoter	CTCF	E/P-other	shared
H1	chr15	74956500	74957500	chr15	76338500	76339500	chr15_74957000_76339000	2Mb	promoter	NA	E/P-other	shared
H1	chr15	93088500	93089500	chr15	94120500	94121500	chr15_93089000_94121000	2Mb	promoter	NA	E/P-other	shared
H1	chr15	93088500	93089500	chr15	94324500	94325500	chr15_93089000_94325000	2Mb	promoter	CTCF	E/P-other	shared
H1	chr15	99250500	99251500	chr15	100346500	100347500	chr15_99251000_100347000	2Mb	promoter	NA	E/P-other	shared
H1	chr16	12900500	12901500	chr16	13920500	13921500	chr16_12901000_13921000	2Mb	promoter	NA	E/P-other	shared
H1	chr16	47142500	47143500	chr16	48116500	48117500	chr16_47143000_48117000	2Mb	promoter	NA	E/P-other	shared
H1	chr16	47142500	47143500	chr16	48162500	48163500	chr16_47143000_48163000	2Mb	promoter	NA	E/P-other	shared
H1	chr16	47142500	47143500	chr16	48232500	48233500	chr16_47143000_48233000	2Mb	promoter	NA	E/P-other	shared
H1	chr16	47142500	47143500	chr16	47872500	47873500	chr16_47143000_47873000	2Mb	promoter	NA	E/P-other	shared
H1	chr16	47142500	47143500	chr16	48054500	48055500	chr16_47143000_48055000	2Mb	promoter	CTCF	E/P-other	shared
H1	chr16	47142500	47143500	chr16	48526500	48527500	chr16_47143000_48527000	2Mb	promoter	CTCF	E/P-other	shared
H1	chr16	50806500	50807500	chr16	51816500	51817500	chr16_50807000_51817000	2Mb	promoter	NA	E/P-other	shared
H1	chr16	50806500	50807500	chr16	51968500	51969500	chr16_50807000_51969000	2Mb	promoter	NA	E/P-other	shared
H1	chr16	50806500	50807500	chr16	51984500	51985500	chr16_50807000_51985000	2Mb	promoter	NA	E/P-other	shared
H1	chr16	82626500	82627500	chr16	83214500	83215500	chr16_82627000_83215000	2Mb	promoter	CTCF	E/P-other	shared
H1	chr16	78098500	78099500	chr16	79600500	79601500	chr16_78099000_79601000	2Mb	promoter	promoter	P-P	shared
H1	chr16	79600500	79601500	chr16	80466500	80467500	chr16_79601000_80467000	2Mb	promoter	CTCF	E/P-other	shared
H1	chr17	9576500	9577500	chr17	10616500	10617500	chr17_9577000_10617000	2Mb	promoter	CTCF	E/P-other	shared
H1	chr17	29568500	29569500	chr17	30092500	30093500	chr17_29569000_30093000	2Mb	promoter	NA	E/P-other	shared
H1	chr17	65558500	65559500	chr17	66712500	66713500	chr17_65559000_66713000	2Mb	promoter	NA	E/P-other	shared
H1	chr17	65558500	65559500	chr17	66166500	66167500	chr17_65559000_66167000	2Mb	promoter	NA	E/P-other	shared
H1	chr18	4454500	4455500	chr18	5070500	5071500	chr18_4455000_5071000	2Mb	promoter	NA	E/P-other	shared
H1	chr18	22168500	22169500	chr18	23436500	23437500	chr18_22169000_23437000	2Mb	promoter	NA	E/P-other	shared
H1	chr18	26548500	26549500	chr18	27602500	27603500	chr18_26549000_27603000	2Mb	promoter	NA	E/P-other	shared
H1	chr18	44680500	44681500	chr18	45386500	45387500	chr18_44681000_45387000	2Mb	promoter	CTCF	E/P-other	shared
H1	chr20	14336500	14337500	chr20	15490500	15491500	chr20_14337000_15491000	2Mb	promoter	NA	E/P-other	shared
H1	chr20	8132500	8133500	chr20	8720500	8721500	chr20_8133000_8721000	2Mb	promoter	CTCF	E/P-other	shared
H1	chr20	41340500	41341500	chr20	41956500	41957500	chr20_41341000_41957000	2Mb	promoter	CTCF	E/P-other	shared
H1	chr20	47786500	47787500	chr20	48620500	48621500	chr20_47787000_48621000	2Mb	promoter	CTCF	E/P-other	shared
H1	chr20	47786500	47787500	chr20	48634500	48635500	chr20_47787000_48635000	2Mb	promoter	NA	E/P-other	shared
H1	chr20	47786500	47787500	chr20	48904500	48905500	chr20_47787000_48905000	2Mb	promoter	CTCF	E/P-other	shared
H1	chr20	47786500	47787500	chr20	48294500	48295500	chr20_47787000_48295000	2Mb	promoter	NA	E/P-other	shared
H1	chr20	52104500	52105500	chr20	53414500	53415500	chr20_52105000_53415000	2Mb	promoter	NA	E/P-other	shared
H1	chr20	52104500	52105500	chr20	53548500	53549500	chr20_52105000_53549000	2Mb	promoter	NA	E/P-other	shared
H1	chr20	56628500	56629500	chr20	57346500	57347500	chr20_56629000_57347000	2Mb	promoter	CTCF	E/P-other	shared
H1	chr20	58852500	58853500	chr20	59404500	59405500	chr20_58853000_59405000	2Mb	promoter	NA	E/P-other	shared
H1	chr21	25606500	25607500	chr21	26716500	26717500	chr21_25607000_26717000	2Mb	promoter	NA	E/P-other	shared
H1	chr21	34888500	34889500	chr21	35402500	35403500	chr21_34889000_35403000	2Mb	promoter	NA	E/P-other	shared
H1	chr21	34888500	34889500	chr21	35840500	35841500	chr21_34889000_35841000	2Mb	promoter	NA	E/P-other	shared
H1	chr21	37366500	37367500	chr21	38354500	38355500	chr21_37367000_38355000	2Mb	promoter	NA	E/P-other	shared
H1	chr22	39532500	39533500	chr22	40818500	40819500	chr22_39533000_40819000	2Mb	promoter	promoter	P-P	shared
H1	chr22	39532500	39533500	chr22	40856500	40857500	chr22_39533000_40857000	2Mb	promoter	promoter	P-P	shared
H1	chrX	18424500	18425500	chrX	19332500	19333500	chrX_18425000_19333000	2Mb	promoter	NA	E/P-other	shared
H1	chrX	20266500	20267500	chrX	21838500	21839500	chrX_20267000_21839000	2Mb	promoter	promoter	P-P	shared
H1	chrX	45850500	45851500	chrX	46376500	46377500	chrX_45851000_46377000	2Mb	promoter	CTCF	E/P-other	shared
H1	chrX	55160500	55161500	chrX	56248500	56249500	chrX_55161000_56249000	2Mb	promoter	NA	E/P-other	shared
H1	chrX	55716500	55717500	chrX	56728500	56729500	chrX_55717000_56729000	2Mb	promoter	NA	E/P-other	shared
H1	chrX	108438500	108439500	chrX	109384500	109385500	chrX_108439000_109385000	2Mb	promoter	NA	E/P-other	shared
H1	chrX	111680500	111681500	chrX	112642500	112643500	chrX_111681000_112643000	2Mb	promoter	CTCF	E/P-other	shared
H1	chr1	2190250	2191250	chr1	2390750	2391750	chr1_2190750_2391250	500kb	NA	promoter	E/P-other	shared
H1	chr1	3491750	3492750	chr1	3611750	3612750	chr1_3492250_3612250	500kb	NA	promoter	E/P-other	shared
H1	chr1	3543750	3544750	chr1	3610750	3611750	chr1_3544250_3611250	500kb	NA	promoter	E/P-other	shared
H1	chr1	3565250	3566250	chr1	3611750	3612750	chr1_3565750_3612250	500kb	CTCF	promoter	E/P-other	shared
H1	chr1	3650750	3651750	chr1	3745750	3746750	chr1_3651250_3746250	500kb	NA	promoter	E/P-other	shared
H1	chr1	3650750	3651750	chr1	3771750	3772750	chr1_3651250_3772250	500kb	NA	promoter	E/P-other	shared
H1	chr1	3775250	3776250	chr1	3856750	3857750	chr1_3775750_3857250	500kb	CTCF	promoter	E/P-other	shared
H1	chr1	3795250	3796250	chr1	3856750	3857750	chr1_3795750_3857250	500kb	NA	promoter	E/P-other	shared
H1	chr1	5993250	5994250	chr1	6033750	6034750	chr1_5993750_6034250	500kb	NA	promoter	E/P-other	shared
H1	chr1	6208750	6209750	chr1	6235250	6236250	chr1_6209250_6235750	500kb	CTCF	promoter	E/P-other	shared
H1	chr1	6347750	6348750	chr1	6392750	6393750	chr1_6348250_6393250	500kb	CTCF	promoter	E/P-other	shared
H1	chr1	6358250	6359250	chr1	6392750	6393750	chr1_6358750_6393250	500kb	NA	promoter	E/P-other	shared
H1	chr1	6454750	6455750	chr1	6490250	6491250	chr1_6455250_6490750	500kb	CTCF	promoter	E/P-other	shared
H1	chr1	6496250	6497250	chr1	6579250	6580250	chr1_6496750_6579750	500kb	NA	promoter	E/P-other	shared
H1	chr1	6496250	6497250	chr1	6613250	6614250	chr1_6496750_6613750	500kb	NA	promoter	E/P-other	shared
H1	chr1	6580250	6581250	chr1	6612750	6613750	chr1_6580750_6613250	500kb	NA	promoter	E/P-other	shared
H1	chr1	6614250	6615250	chr1	6700750	6701750	chr1_6614750_6701250	500kb	NA	promoter	E/P-other	shared
H1	chr1	7703750	7704750	chr1	7770750	7771750	chr1_7704250_7771250	500kb	NA	promoter	E/P-other	shared
H1	chr1	7783750	7784750	chr1	7960750	7961750	chr1_7784250_7961250	500kb	NA	promoter	E/P-other	shared
H1	chr1	7961750	7962750	chr1	8025750	8026750	chr1_7962250_8026250	500kb	NA	promoter	E/P-other	shared
H1	chr1	7992250	7993250	chr1	8025750	8026750	chr1_7992750_8026250	500kb	NA	promoter	E/P-other	shared
H1	chr1	7961750	7962750	chr1	8317250	8318250	chr1_7962250_8317750	500kb	NA	promoter	E/P-other	shared
H1	chr1	9182250	9183250	chr1	9428750	9429750	chr1_9182750_9429250	500kb	NA	promoter	E/P-other	shared
H1	chr1	9182750	9183750	chr1	9197750	9198750	chr1_9183250_9198250	500kb	NA	promoter	E/P-other	shared
H1	chr1	9269750	9270750	chr1	9538750	9539750	chr1_9270250_9539250	500kb	NA	promoter	E/P-other	shared
H1	chr1	9315750	9316750	chr1	9428750	9429750	chr1_9316250_9429250	500kb	NA	promoter	E/P-other	shared
H1	chr1	9495250	9496250	chr1	9538750	9539750	chr1_9495750_9539250	500kb	CTCF	promoter	E/P-other	shared
H1	chr1	9627750	9628750	chr1	9824250	9825250	chr1_9628250_9824750	500kb	NA	promoter	E/P-other	shared
H1	chr1	9714750	9715750	chr1	9823750	9824750	chr1_9715250_9824250	500kb	NA	promoter	E/P-other	shared
H1	chr1	9784750	9785750	chr1	9823750	9824750	chr1_9785250_9824250	500kb	CTCF	promoter	E/P-other	shared
H1	chr1	9792250	9793250	chr1	9823750	9824750	chr1_9792750_9824250	500kb	CTCF	promoter	E/P-other	shared
H1	chr1	9950250	9951250	chr1	9996750	9997750	chr1_9950750_9997250	500kb	CTCF	promoter	E/P-other	shared
H1	chr1	9960250	9961250	chr1	10031750	10032750	chr1_9960750_10032250	500kb	NA	promoter	E/P-other	shared
H1	chr1	10530250	10531250	chr1	11012250	11013250	chr1_10530750_11012750	500kb	CTCF	promoter	E/P-other	shared
H1	chr1	10794750	10795750	chr1	11012250	11013250	chr1_10795250_11012750	500kb	NA	promoter	E/P-other	shared
H1	chr1	10943250	10944250	chr1	11011250	11012250	chr1_10943750_11011750	500kb	NA	promoter	E/P-other	shared
H1	chr1	10960750	10961750	chr1	11011750	11012750	chr1_10961250_11012250	500kb	CTCF	promoter	E/P-other	shared
H1	chr1	11320250	11321250	chr1	11479250	11480250	chr1_11320750_11479750	500kb	CTCF	promoter	E/P-other	shared
H1	chr1	11334750	11335750	chr1	11479250	11480250	chr1_11335250_11479750	500kb	NA	promoter	E/P-other	shared
H1	chr1	11711250	11712250	chr1	11735250	11736250	chr1_11711750_11735750	500kb	CTCF	promoter	E/P-other	shared
H1	chr1	11724750	11725750	chr1	11735250	11736250	chr1_11725250_11735750	500kb	NA	promoter	E/P-other	shared
H1	chr1	11838250	11839250	chr1	11907250	11908250	chr1_11838750_11907750	500kb	CTCF	promoter	E/P-other	shared
H1	chr1	11924750	11925750	chr1	11979250	11980250	chr1_11925250_11979750	500kb	NA	promoter	E/P-other	shared
H1	chr1	12019750	12020750	chr1	12229750	12230750	chr1_12020250_12230250	500kb	NA	promoter	E/P-other	shared
H1	chr1	12063750	12064750	chr1	12229750	12230750	chr1_12064250_12230250	500kb	NA	promoter	E/P-other	shared
H1	chr1	14112250	14113250	chr1	14598250	14599250	chr1_14112750_14598750	500kb	NA	promoter	E/P-other	shared
H1	chr1	15111750	15112750	chr1	15152750	15153750	chr1_15112250_15153250	500kb	NA	promoter	E/P-other	shared
H1	chr1	15128750	15129750	chr1	15152250	15153250	chr1_15129250_15152750	500kb	CTCF	promoter	E/P-other	shared
H1	chr1	15324250	15325250	chr1	15523750	15524750	chr1_15324750_15524250	500kb	NA	promoter	E/P-other	shared
H1	chr1	15324250	15325250	chr1	15409750	15410750	chr1_15324750_15410250	500kb	NA	promoter	E/P-other	shared
H1	chr1	15384250	15385250	chr1	15409750	15410750	chr1_15384750_15410250	500kb	NA	promoter	E/P-other	shared
H1	chr1	15431750	15432750	chr1	15523750	15524750	chr1_15432250_15524250	500kb	NA	promoter	E/P-other	shared
H1	chr1	15501750	15502750	chr1	15523250	15524250	chr1_15502250_15523750	500kb	NA	promoter	E/P-other	shared
H1	chr1	15800250	15801250	chr1	15847750	15848750	chr1_15800750_15848250	500kb	NA	promoter	E/P-other	shared
H1	chr1	15800250	15801250	chr1	15975250	15976250	chr1_15800750_15975750	500kb	NA	promoter	E/P-other	shared
H1	chr1	16076750	16077750	chr1	16352250	16353250	chr1_16077250_16352750	500kb	NA	promoter	E/P-other	shared
H1	chr1	16081750	16082750	chr1	16154750	16155750	chr1_16082250_16155250	500kb	CTCF	promoter	E/P-other	shared
H1	chr1	16081750	16082750	chr1	16351750	16352750	chr1_16082250_16352250	500kb	CTCF	promoter	E/P-other	shared
H1	chr1	16216750	16217750	chr1	16351750	16352750	chr1_16217250_16352250	500kb	NA	promoter	E/P-other	shared
H1	chr1	16216750	16217750	chr1	16612750	16613750	chr1_16217250_16613250	500kb	NA	promoter	E/P-other	shared
H1	chr1	18913250	18914250	chr1	18955750	18956750	chr1_18913750_18956250	500kb	CTCF	promoter	E/P-other	shared
H1	chr1	18922750	18923750	chr1	18955750	18956750	chr1_18923250_18956250	500kb	NA	promoter	E/P-other	shared
H1	chr1	18878250	18879250	chr1	19251250	19252250	chr1_18878750_19251750	500kb	NA	promoter	E/P-other	shared
H1	chr1	18884250	18885250	chr1	19251250	19252250	chr1_18884750_19251750	500kb	CTCF	promoter	E/P-other	shared
H1	chr1	18889250	18890250	chr1	19251250	19252250	chr1_18889750_19251750	500kb	NA	promoter	E/P-other	shared
H1	chr1	18897750	18898750	chr1	19251250	19252250	chr1_18898250_19251750	500kb	NA	promoter	E/P-other	shared
H1	chr1	18907250	18908250	chr1	19251250	19252250	chr1_18907750_19251750	500kb	CTCF	promoter	E/P-other	shared
H1	chr1	18912750	18913750	chr1	19251250	19252250	chr1_18913250_19251750	500kb	CTCF	promoter	E/P-other	shared
H1	chr1	19252250	19253250	chr1	19311250	19312250	chr1_19252750_19311750	500kb	NA	promoter	E/P-other	shared
H1	chr1	19261250	19262250	chr1	19311250	19312250	chr1_19261750_19311750	500kb	NA	promoter	E/P-other	shared
H1	chr1	19273250	19274250	chr1	19311250	19312250	chr1_19273750_19311750	500kb	NA	promoter	E/P-other	shared
H1	chr1	19288250	19289250	chr1	19311250	19312250	chr1_19288750_19311750	500kb	NA	promoter	E/P-other	shared
H1	chr1	19341750	19342750	chr1	19484750	19485750	chr1_19342250_19485250	500kb	CTCF	promoter	E/P-other	shared
H1	chr1	19342250	19343250	chr1	19596250	19597250	chr1_19342750_19596750	500kb	NA	promoter	E/P-other	shared
H1	chr1	19344250	19345250	chr1	19643250	19644250	chr1_19344750_19643750	500kb	CTCF	promoter	E/P-other	shared
H1	chr1	19405750	19406750	chr1	19484750	19485750	chr1_19406250_19485250	500kb	NA	promoter	E/P-other	shared
H1	chr1	19440250	19441250	chr1	19484750	19485750	chr1_19440750_19485250	500kb	NA	promoter	E/P-other	shared
H1	chr1	19704250	19705250	chr1	19882250	19883250	chr1_19704750_19882750	500kb	CTCF	promoter	E/P-other	shared
H1	chr1	19716250	19717250	chr1	19881750	19882750	chr1_19716750_19882250	500kb	NA	promoter	E/P-other	shared
H1	chr1	19758750	19759750	chr1	19881750	19882750	chr1_19759250_19882250	500kb	NA	promoter	E/P-other	shared
H1	chr1	19762250	19763250	chr1	19799250	19800250	chr1_19762750_19799750	500kb	CTCF	promoter	E/P-other	shared
H1	chr1	19762250	19763250	chr1	19881750	19882750	chr1_19762750_19882250	500kb	CTCF	promoter	E/P-other	shared
H1	chr1	19768750	19769750	chr1	19799250	19800250	chr1_19769250_19799750	500kb	NA	promoter	E/P-other	shared
H1	chr1	19808250	19809250	chr1	19881750	19882750	chr1_19808750_19882250	500kb	NA	promoter	E/P-other	shared
H1	chr1	19811250	19812250	chr1	19881750	19882750	chr1_19811750_19882250	500kb	CTCF	promoter	E/P-other	shared
H1	chr1	20522750	20523750	chr1	20633250	20634250	chr1_20523250_20633750	500kb	NA	promoter	E/P-other	shared
H1	chr1	20574250	20575250	chr1	20633250	20634250	chr1_20574750_20633750	500kb	CTCF	promoter	E/P-other	shared
H1	chr1	20588750	20589750	chr1	20660750	20661750	chr1_20589250_20661250	500kb	NA	promoter	E/P-other	shared
H1	chr1	20633750	20634750	chr1	20660750	20661750	chr1_20634250_20661250	500kb	NA	promoter	E/P-other	shared
H1	chr1	21269750	21270750	chr1	21344750	21345750	chr1_21270250_21345250	500kb	CTCF	promoter	E/P-other	shared
H1	chr1	21370750	21371750	chr1	21508250	21509250	chr1_21371250_21508750	500kb	CTCF	promoter	E/P-other	shared
H1	chr1	21706250	21707250	chr1	21782250	21783250	chr1_21706750_21782750	500kb	NA	promoter	E/P-other	shared
H1	chr1	22655250	22656250	chr1	23019250	23020250	chr1_22655750_23019750	500kb	NA	promoter	E/P-other	shared
H1	chr1	22661750	22662750	chr1	23019250	23020250	chr1_22662250_23019750	500kb	NA	promoter	E/P-other	shared
H1	chr1	22666250	22667250	chr1	23019250	23020250	chr1_22666750_23019750	500kb	NA	promoter	E/P-other	shared
H1	chr1	22671250	22672250	chr1	23019250	23020250	chr1_22671750_23019750	500kb	NA	promoter	E/P-other	shared
H1	chr1	22675750	22676750	chr1	23019250	23020250	chr1_22676250_23019750	500kb	NA	promoter	E/P-other	shared
H1	chr1	22710750	22711750	chr1	23177750	23178750	chr1_22711250_23178250	500kb	NA	promoter	E/P-other	shared
H1	chr1	22713750	22714750	chr1	23177750	23178750	chr1_22714250_23178250	500kb	NA	promoter	E/P-other	shared
H1	chr1	22976250	22977250	chr1	23177750	23178750	chr1_22976750_23178250	500kb	CTCF	promoter	E/P-other	shared
H1	chr1	22976750	22977750	chr1	23019250	23020250	chr1_22977250_23019750	500kb	CTCF	promoter	E/P-other	shared
H1	chr1	22980750	22981750	chr1	23018750	23019750	chr1_22981250_23019250	500kb	NA	promoter	E/P-other	shared
H1	chr1	23099250	23100250	chr1	23177250	23178250	chr1_23099750_23177750	500kb	NA	promoter	E/P-other	shared
H1	chr1	23099250	23100250	chr1	23168250	23169250	chr1_23099750_23168750	500kb	NA	promoter	E/P-other	shared
H1	chr1	22963750	22964750	chr1	23368250	23369250	chr1_22964250_23368750	500kb	CTCF	promoter	E/P-other	shared
H1	chr1	22975750	22976750	chr1	23367750	23368750	chr1_22976250_23368250	500kb	CTCF	promoter	E/P-other	shared
H1	chr1	23099250	23100250	chr1	23530750	23531750	chr1_23099750_23531250	500kb	NA	promoter	E/P-other	shared
H1	chr1	23216750	23217750	chr1	23367750	23368750	chr1_23217250_23368250	500kb	NA	promoter	E/P-other	shared
H1	chr1	23216750	23217750	chr1	23530250	23531250	chr1_23217250_23530750	500kb	NA	promoter	E/P-other	shared
H1	chr1	23351750	23352750	chr1	23368250	23369250	chr1_23352250_23368750	500kb	NA	promoter	E/P-other	shared
H1	chr1	23358750	23359750	chr1	23367750	23368750	chr1_23359250_23368250	500kb	NA	promoter	E/P-other	shared
H1	chr1	23403750	23404750	chr1	23436250	23437250	chr1_23404250_23436750	500kb	CTCF	promoter	E/P-other	shared
H1	chr1	23423750	23424750	chr1	23436250	23437250	chr1_23424250_23436750	500kb	NA	promoter	E/P-other	shared
H1	chr1	23497250	23498250	chr1	23530250	23531250	chr1_23497750_23530750	500kb	CTCF	promoter	E/P-other	shared
H1	chr1	23544250	23545250	chr1	23690750	23691750	chr1_23544750_23691250	500kb	CTCF	promoter	E/P-other	shared
H1	chr1	23718250	23719250	chr1	23743250	23744250	chr1_23718750_23743750	500kb	CTCF	promoter	E/P-other	shared
H1	chr1	23805250	23806250	chr1	23867250	23868250	chr1_23805750_23867750	500kb	NA	promoter	E/P-other	shared
H1	chr1	23810750	23811750	chr1	23867250	23868250	chr1_23811250_23867750	500kb	CTCF	promoter	E/P-other	shared
H1	chr1	24847250	24848250	chr1	25246750	25247750	chr1_24847750_25247250	500kb	CTCF	promoter	E/P-other	shared
H1	chr1	25895750	25896750	chr1	25997250	25998250	chr1_25896250_25997750	500kb	NA	promoter	E/P-other	shared
H1	chr1	26285250	26286250	chr1	26306250	26307250	chr1_26285750_26306750	500kb	CTCF	promoter	E/P-other	shared
H1	chr1	26601250	26602250	chr1	26787250	26788250	chr1_26601750_26787750	500kb	NA	promoter	E/P-other	shared
H1	chr1	26788250	26789250	chr1	26826250	26827250	chr1_26788750_26826750	500kb	CTCF	promoter	E/P-other	shared
H1	chr1	27234750	27235750	chr1	27672250	27673250	chr1_27235250_27672750	500kb	NA	promoter	E/P-other	shared
H1	chr1	27417750	27418750	chr1	27489250	27490250	chr1_27418250_27489750	500kb	NA	promoter	E/P-other	shared
H1	chr1	27360750	27361750	chr1	27830750	27831750	chr1_27361250_27831250	500kb	NA	promoter	E/P-other	shared
H1	chr1	27400750	27401750	chr1	27830750	27831750	chr1_27401250_27831250	500kb	NA	promoter	E/P-other	shared
H1	chr1	27672750	27673750	chr1	27772250	27773250	chr1_27673250_27772750	500kb	NA	promoter	E/P-other	shared
H1	chr1	27773250	27774250	chr1	27830250	27831250	chr1_27773750_27830750	500kb	NA	promoter	E/P-other	shared
H1	chr1	27872750	27873750	chr1	28235750	28236750	chr1_27873250_28236250	500kb	NA	promoter	E/P-other	shared
H1	chr1	27872750	27873750	chr1	27959250	27960250	chr1_27873250_27959750	500kb	NA	promoter	E/P-other	shared
H1	chr1	27872750	27873750	chr1	28232250	28233250	chr1_27873250_28232750	500kb	NA	promoter	E/P-other	shared
H1	chr1	27940250	27941250	chr1	27959250	27960250	chr1_27940750_27959750	500kb	CTCF	promoter	E/P-other	shared
H1	chr1	28522250	28523250	chr1	28581250	28582250	chr1_28522750_28581750	500kb	NA	promoter	E/P-other	shared
H1	chr1	28522750	28523750	chr1	28552250	28553250	chr1_28523250_28552750	500kb	NA	promoter	E/P-other	shared
H1	chr1	28654250	28655250	chr1	28736250	28737250	chr1_28654750_28736750	500kb	NA	promoter	E/P-other	shared
H1	chr1	28877750	28878750	chr1	29122250	29123250	chr1_28878250_29122750	500kb	NA	promoter	E/P-other	shared
H1	chr1	28887250	28888250	chr1	28913750	28914750	chr1_28887750_28914250	500kb	NA	promoter	E/P-other	shared
H1	chr1	28887250	28888250	chr1	29121250	29122250	chr1_28887750_29121750	500kb	NA	promoter	E/P-other	shared
H1	chr1	29122750	29123750	chr1	29230250	29231250	chr1_29123250_29230750	500kb	NA	promoter	E/P-other	shared
H1	chr1	30804250	30805250	chr1	30823750	30824750	chr1_30804750_30824250	500kb	NA	promoter	E/P-other	shared
H1	chr1	31182750	31183750	chr1	31575750	31576750	chr1_31183250_31576250	500kb	NA	promoter	E/P-other	shared
H1	chr1	31395250	31396250	chr1	31412750	31413750	chr1_31395750_31413250	500kb	NA	promoter	E/P-other	shared
H1	chr1	31395250	31396250	chr1	31575750	31576750	chr1_31395750_31576250	500kb	NA	promoter	E/P-other	shared
H1	chr1	31664750	31665750	chr1	31704250	31705250	chr1_31665250_31704750	500kb	NA	promoter	E/P-other	shared
H1	chr1	31669750	31670750	chr1	31704250	31705250	chr1_31670250_31704750	500kb	NA	promoter	E/P-other	shared
H1	chr1	31587750	31588750	chr1	32013750	32014750	chr1_31588250_32014250	500kb	CTCF	promoter	E/P-other	shared
H1	chr1	31588250	31589250	chr1	32073250	32074250	chr1_31588750_32073750	500kb	CTCF	promoter	E/P-other	shared
H1	chr1	31617250	31618250	chr1	32013750	32014750	chr1_31617750_32014250	500kb	CTCF	promoter	E/P-other	shared
H1	chr1	31617250	31618250	chr1	32073250	32074250	chr1_31617750_32073750	500kb	CTCF	promoter	E/P-other	shared
H1	chr1	31662250	31663250	chr1	32013750	32014750	chr1_31662750_32014250	500kb	NA	promoter	E/P-other	shared
H1	chr1	31665250	31666250	chr1	32013750	32014750	chr1_31665750_32014250	500kb	NA	promoter	E/P-other	shared
H1	chr1	31665750	31666750	chr1	32072750	32073750	chr1_31666250_32073250	500kb	NA	promoter	E/P-other	shared
H1	chr1	31670250	31671250	chr1	32013750	32014750	chr1_31670750_32014250	500kb	NA	promoter	E/P-other	shared
H1	chr1	31673750	31674750	chr1	32013750	32014750	chr1_31674250_32014250	500kb	NA	promoter	E/P-other	shared
H1	chr1	31715250	31716250	chr1	32013750	32014750	chr1_31715750_32014250	500kb	CTCF	promoter	E/P-other	shared
H1	chr1	31738250	31739250	chr1	32013750	32014750	chr1_31738750_32014250	500kb	NA	promoter	E/P-other	shared
H1	chr1	31746250	31747250	chr1	32013750	32014750	chr1_31746750_32014250	500kb	NA	promoter	E/P-other	shared
H1	chr1	31762750	31763750	chr1	32013750	32014750	chr1_31763250_32014250	500kb	CTCF	promoter	E/P-other	shared
H1	chr1	31789750	31790750	chr1	32013750	32014750	chr1_31790250_32014250	500kb	NA	promoter	E/P-other	shared
H1	chr1	31792250	31793250	chr1	32013750	32014750	chr1_31792750_32014250	500kb	NA	promoter	E/P-other	shared
H1	chr1	31814750	31815750	chr1	32013750	32014750	chr1_31815250_32014250	500kb	NA	promoter	E/P-other	shared
H1	chr1	32248250	32249250	chr1	32291750	32292750	chr1_32248750_32292250	500kb	CTCF	promoter	E/P-other	shared
H1	chr1	32351750	32352750	chr1	32393250	32394250	chr1_32352250_32393750	500kb	NA	promoter	E/P-other	shared
H1	chr1	32873250	32874250	chr1	33080750	33081750	chr1_32873750_33081250	500kb	NA	promoter	E/P-other	shared
H1	chr1	32876750	32877750	chr1	33080750	33081750	chr1_32877250_33081250	500kb	CTCF	promoter	E/P-other	shared
H1	chr1	32893250	32894250	chr1	33080750	33081750	chr1_32893750_33081250	500kb	CTCF	promoter	E/P-other	shared
H1	chr1	32900750	32901750	chr1	33080750	33081750	chr1_32901250_33081250	500kb	NA	promoter	E/P-other	shared
H1	chr1	32933250	32934250	chr1	33080250	33081250	chr1_32933750_33080750	500kb	CTCF	promoter	E/P-other	shared
H1	chr1	33256750	33257750	chr1	33348750	33349750	chr1_33257250_33349250	500kb	NA	promoter	E/P-other	shared
H1	chr1	34786750	34787750	chr1	34858750	34859750	chr1_34787250_34859250	500kb	CTCF	promoter	E/P-other	shared
H1	chr1	34866250	34867250	chr1	34984250	34985250	chr1_34866750_34984750	500kb	CTCF	promoter	E/P-other	shared
H1	chr1	34866250	34867250	chr1	35078750	35079750	chr1_34866750_35079250	500kb	CTCF	promoter	E/P-other	shared
H1	chr1	34929250	34930250	chr1	34984250	34985250	chr1_34929750_34984750	500kb	CTCF	promoter	E/P-other	shared
H1	chr1	35573750	35574750	chr1	35640750	35641750	chr1_35574250_35641250	500kb	NA	promoter	E/P-other	shared
H1	chr1	36134750	36135750	chr1	36223750	36224750	chr1_36135250_36224250	500kb	CTCF	promoter	E/P-other	shared
H1	chr1	36150250	36151250	chr1	36155750	36156750	chr1_36150750_36156250	500kb	NA	promoter	E/P-other	shared
H1	chr1	36150250	36151250	chr1	36223750	36224750	chr1_36150750_36224250	500kb	NA	promoter	E/P-other	shared
H1	chr1	36156250	36157250	chr1	36223750	36224750	chr1_36156750_36224250	500kb	NA	promoter	E/P-other	shared
H1	chr1	36188250	36189250	chr1	36223750	36224750	chr1_36188750_36224250	500kb	CTCF	promoter	E/P-other	shared
H1	chr1	36207750	36208750	chr1	36223750	36224750	chr1_36208250_36224250	500kb	NA	promoter	E/P-other	shared
H1	chr1	37455750	37456750	chr1	37473750	37474750	chr1_37456250_37474250	500kb	NA	promoter	E/P-other	shared
H1	chr1	37456250	37457250	chr1	37513750	37514750	chr1_37456750_37514250	500kb	NA	promoter	E/P-other	shared
H1	chr1	37487750	37488750	chr1	37513750	37514750	chr1_37488250_37514250	500kb	NA	promoter	E/P-other	shared
H1	chr1	37557250	37558250	chr1	37690250	37691250	chr1_37557750_37690750	500kb	NA	promoter	E/P-other	shared
H1	chr1	37603750	37604750	chr1	37690250	37691250	chr1_37604250_37690750	500kb	NA	promoter	E/P-other	shared
H1	chr1	37622250	37623250	chr1	37690250	37691250	chr1_37622750_37690750	500kb	CTCF	promoter	E/P-other	shared
H1	chr1	37633750	37634750	chr1	37690250	37691250	chr1_37634250_37690750	500kb	NA	promoter	E/P-other	shared
H1	chr1	38558750	38559750	chr1	38859250	38860250	chr1_38559250_38859750	500kb	NA	promoter	E/P-other	shared
H1	chr1	38818750	38819750	chr1	39080750	39081750	chr1_38819250_39081250	500kb	NA	promoter	E/P-other	shared
H1	chr1	39609250	39610250	chr1	39638750	39639750	chr1_39609750_39639250	500kb	CTCF	promoter	E/P-other	shared
H1	chr1	39658750	39659750	chr1	39690750	39691750	chr1_39659250_39691250	500kb	NA	promoter	E/P-other	shared
H1	chr1	39701750	39702750	chr1	39737750	39738750	chr1_39702250_39738250	500kb	CTCF	promoter	E/P-other	shared
H1	chr1	39816750	39817750	chr1	39954250	39955250	chr1_39817250_39954750	500kb	CTCF	promoter	E/P-other	shared
H1	chr1	40315750	40316750	chr1	40449750	40450750	chr1_40316250_40450250	500kb	CTCF	promoter	E/P-other	shared
H1	chr1	40315750	40316750	chr1	40508250	40509250	chr1_40316250_40508750	500kb	CTCF	promoter	E/P-other	shared
H1	chr1	40477250	40478250	chr1	40508250	40509250	chr1_40477750_40508750	500kb	NA	promoter	E/P-other	shared
H1	chr1	40477750	40478750	chr1	40530750	40531750	chr1_40478250_40531250	500kb	NA	promoter	E/P-other	shared
H1	chr1	42145750	42146750	chr1	42455750	42456750	chr1_42146250_42456250	500kb	NA	promoter	E/P-other	shared
H1	chr1	42172250	42173250	chr1	42455750	42456750	chr1_42172750_42456250	500kb	NA	promoter	E/P-other	shared
H1	chr1	42175250	42176250	chr1	42455750	42456750	chr1_42175750_42456250	500kb	NA	promoter	E/P-other	shared
H1	chr1	42340250	42341250	chr1	42455750	42456750	chr1_42340750_42456250	500kb	NA	promoter	E/P-other	shared
H1	chr1	42344250	42345250	chr1	42455750	42456750	chr1_42344750_42456250	500kb	NA	promoter	E/P-other	shared
H1	chr1	42579250	42580250	chr1	42657250	42658250	chr1_42579750_42657750	500kb	NA	promoter	E/P-other	shared
H1	chr1	42824750	42825750	chr1	43171750	43172750	chr1_42825250_43172250	500kb	NA	promoter	E/P-other	shared
H1	chr1	43238250	43239250	chr1	43388750	43389750	chr1_43238750_43389250	500kb	CTCF	promoter	E/P-other	shared
H1	chr1	43238250	43239250	chr1	43284750	43285750	chr1_43238750_43285250	500kb	CTCF	promoter	E/P-other	shared
H1	chr1	43651250	43652250	chr1	43934750	43935750	chr1_43651750_43935250	500kb	NA	promoter	E/P-other	shared
H1	chr1	43753250	43754250	chr1	43933250	43934250	chr1_43753750_43933750	500kb	NA	promoter	E/P-other	shared
H1	chr1	43758750	43759750	chr1	43933250	43934250	chr1_43759250_43933750	500kb	NA	promoter	E/P-other	shared
H1	chr1	43763750	43764750	chr1	43932750	43933750	chr1_43764250_43933250	500kb	CTCF	promoter	E/P-other	shared
H1	chr1	43821250	43822250	chr1	43932750	43933750	chr1_43821750_43933250	500kb	NA	promoter	E/P-other	shared
H1	chr1	43834750	43835750	chr1	43932250	43933250	chr1_43835250_43932750	500kb	NA	promoter	E/P-other	shared
H1	chr1	43851250	43852250	chr1	43932250	43933250	chr1_43851750_43932750	500kb	NA	promoter	E/P-other	shared
H1	chr1	43884250	43885250	chr1	43932250	43933250	chr1_43884750_43932750	500kb	NA	promoter	E/P-other	shared
H1	chr1	43913250	43914250	chr1	43932750	43933750	chr1_43913750_43933250	500kb	NA	promoter	E/P-other	shared
H1	chr1	43939750	43940750	chr1	43945250	43946250	chr1_43940250_43945750	500kb	NA	promoter	E/P-other	shared
H1	chr1	43979250	43980250	chr1	43990750	43991750	chr1_43979750_43991250	500kb	NA	promoter	E/P-other	shared
H1	chr1	44169750	44170750	chr1	44212750	44213750	chr1_44170250_44213250	500kb	CTCF	promoter	E/P-other	shared
H1	chr1	44318250	44319250	chr1	44354250	44355250	chr1_44318750_44354750	500kb	CTCF	promoter	E/P-other	shared
H1	chr1	44820750	44821750	chr1	44842250	44843250	chr1_44821250_44842750	500kb	NA	promoter	E/P-other	shared
H1	chr1	44775750	44776750	chr1	45010750	45011750	chr1_44776250_45011250	500kb	NA	promoter	E/P-other	shared
H1	chr1	44785750	44786750	chr1	45010250	45011250	chr1_44786250_45010750	500kb	CTCF	promoter	E/P-other	shared
H1	chr1	44810250	44811250	chr1	45010250	45011250	chr1_44810750_45010750	500kb	NA	promoter	E/P-other	shared
H1	chr1	44820750	44821750	chr1	44986250	44987250	chr1_44821250_44986750	500kb	NA	promoter	E/P-other	shared
H1	chr1	44827250	44828250	chr1	45010250	45011250	chr1_44827750_45010750	500kb	CTCF	promoter	E/P-other	shared
H1	chr1	44831250	44832250	chr1	44985750	44986750	chr1_44831750_44986250	500kb	NA	promoter	E/P-other	shared
H1	chr1	44831750	44832750	chr1	45010250	45011250	chr1_44832250_45010750	500kb	NA	promoter	E/P-other	shared
H1	chr1	44835250	44836250	chr1	44985750	44986750	chr1_44835750_44986250	500kb	CTCF	promoter	E/P-other	shared
H1	chr1	44836250	44837250	chr1	45010250	45011250	chr1_44836750_45010750	500kb	NA	promoter	E/P-other	shared
H1	chr1	45012750	45013750	chr1	45491250	45492250	chr1_45013250_45491750	500kb	NA	promoter	E/P-other	shared
H1	chr1	45015250	45016250	chr1	45500250	45501250	chr1_45015750_45500750	500kb	NA	promoter	E/P-other	shared
H1	chr1	45344750	45345750	chr1	45490750	45491750	chr1_45345250_45491250	500kb	NA	promoter	E/P-other	shared
H1	chr1	45359750	45360750	chr1	45491250	45492250	chr1_45360250_45491750	500kb	NA	promoter	E/P-other	shared
H1	chr1	45412250	45413250	chr1	45490250	45491250	chr1_45412750_45490750	500kb	NA	promoter	E/P-other	shared
H1	chr1	45748250	45749250	chr1	46197750	46198750	chr1_45748750_46198250	500kb	NA	promoter	E/P-other	shared
H1	chr1	45751250	45752250	chr1	46132250	46133250	chr1_45751750_46132750	500kb	NA	promoter	E/P-other	shared
H1	chr1	45751250	45752250	chr1	46197750	46198750	chr1_45751750_46198250	500kb	NA	promoter	E/P-other	shared
H1	chr1	45751250	45752250	chr1	46203250	46204250	chr1_45751750_46203750	500kb	NA	promoter	E/P-other	shared
H1	chr1	46036750	46037750	chr1	46131750	46132750	chr1_46037250_46132250	500kb	CTCF	promoter	E/P-other	shared
H1	chr1	46041750	46042750	chr1	46131750	46132750	chr1_46042250_46132250	500kb	NA	promoter	E/P-other	shared
H1	chr1	46447750	46448750	chr1	46488750	46489750	chr1_46448250_46489250	500kb	NA	promoter	E/P-other	shared
H1	chr1	46544250	46545250	chr1	46603250	46604250	chr1_46544750_46603750	500kb	NA	promoter	E/P-other	shared
H1	chr1	50775250	50776250	chr1	50959750	50960750	chr1_50775750_50960250	500kb	NA	promoter	E/P-other	shared
H1	chr1	50774750	50775750	chr1	50968250	50969250	chr1_50775250_50968750	500kb	NA	promoter	E/P-other	shared
H1	chr1	50873250	50874250	chr1	50959250	50960250	chr1_50873750_50959750	500kb	CTCF	promoter	E/P-other	shared
H1	chr1	50873250	50874250	chr1	50968750	50969750	chr1_50873750_50969250	500kb	CTCF	promoter	E/P-other	shared
H1	chr1	50977250	50978250	chr1	51236250	51237250	chr1_50977750_51236750	500kb	NA	promoter	E/P-other	shared
H1	chr1	51297250	51298250	chr1	51728750	51729750	chr1_51297750_51729250	500kb	NA	promoter	E/P-other	shared
H1	chr1	51330250	51331250	chr1	51728750	51729750	chr1_51330750_51729250	500kb	NA	promoter	E/P-other	shared
H1	chr1	51627750	51628750	chr1	51728750	51729750	chr1_51628250_51729250	500kb	NA	promoter	E/P-other	shared
H1	chr1	51897250	51898250	chr1	51990250	51991250	chr1_51897750_51990750	500kb	NA	promoter	E/P-other	shared
H1	chr1	51896750	51897750	chr1	52365750	52366750	chr1_51897250_52366250	500kb	CTCF	promoter	E/P-other	shared
H1	chr1	51896750	51897750	chr1	52054750	52055750	chr1_51897250_52055250	500kb	CTCF	promoter	E/P-other	shared
H1	chr1	52001250	52002250	chr1	52365250	52366250	chr1_52001750_52365750	500kb	NA	promoter	E/P-other	shared
H1	chr1	52127250	52128250	chr1	52365250	52366250	chr1_52127750_52365750	500kb	NA	promoter	E/P-other	shared
H1	chr1	52601750	52602750	chr1	52632750	52633750	chr1_52602250_52633250	500kb	NA	promoter	E/P-other	shared
H1	chr1	52686750	52687750	chr1	52920750	52921750	chr1_52687250_52921250	500kb	NA	promoter	E/P-other	shared
H1	chr1	52700750	52701750	chr1	52842250	52843250	chr1_52701250_52842750	500kb	NA	promoter	E/P-other	shared
H1	chr1	52702750	52703750	chr1	52842250	52843250	chr1_52703250_52842750	500kb	NA	promoter	E/P-other	shared
H1	chr1	52905250	52906250	chr1	52926750	52927750	chr1_52905750_52927250	500kb	CTCF	promoter	E/P-other	shared
H1	chr1	52702750	52703750	chr1	53196250	53197250	chr1_52703250_53196750	500kb	NA	promoter	E/P-other	shared
H1	chr1	52751750	52752750	chr1	53196250	53197250	chr1_52752250_53196750	500kb	NA	promoter	E/P-other	shared
H1	chr1	52834250	52835250	chr1	53195750	53196750	chr1_52834750_53196250	500kb	NA	promoter	E/P-other	shared
H1	chr1	52905250	52906250	chr1	53195750	53196750	chr1_52905750_53196250	500kb	CTCF	promoter	E/P-other	shared
H1	chr1	52913250	52914250	chr1	53195750	53196750	chr1_52913750_53196250	500kb	CTCF	promoter	E/P-other	shared
H1	chr1	53484750	53485750	chr1	53738250	53739250	chr1_53485250_53738750	500kb	CTCF	promoter	E/P-other	shared
H1	chr1	53725750	53726750	chr1	53738250	53739250	chr1_53726250_53738750	500kb	NA	promoter	E/P-other	shared
H1	chr1	53861750	53862750	chr1	53889250	53890250	chr1_53862250_53889750	500kb	NA	promoter	E/P-other	shared
H1	chr1	54122250	54123250	chr1	54405750	54406750	chr1_54122750_54406250	500kb	NA	promoter	E/P-other	shared
H1	chr1	54498750	54499750	chr1	54714750	54715750	chr1_54499250_54715250	500kb	CTCF	promoter	E/P-other	shared
H1	chr1	54950250	54951250	chr1	55039250	55040250	chr1_54950750_55039750	500kb	CTCF	promoter	E/P-other	shared
H1	chr1	58815250	58816250	chr1	58903250	58904250	chr1_58815750_58903750	500kb	NA	promoter	E/P-other	shared
H1	chr1	61052250	61053250	chr1	61076750	61077750	chr1_61052750_61077250	500kb	NA	promoter	E/P-other	shared
H1	chr1	61052250	61053250	chr1	61081750	61082750	chr1_61052750_61082250	500kb	NA	promoter	E/P-other	shared
H1	chr1	61056750	61057750	chr1	61077250	61078250	chr1_61057250_61077750	500kb	NA	promoter	E/P-other	shared
H1	chr1	62318250	62319250	chr1	62435250	62436250	chr1_62318750_62435750	500kb	NA	promoter	E/P-other	shared
H1	chr1	62337250	62338250	chr1	62435250	62436250	chr1_62337750_62435750	500kb	NA	promoter	E/P-other	shared
H1	chr1	63148250	63149250	chr1	63316250	63317250	chr1_63148750_63316750	500kb	CTCF	promoter	E/P-other	shared
H1	chr1	63320250	63321250	chr1	63366750	63367750	chr1_63320750_63367250	500kb	NA	promoter	E/P-other	shared
H1	chr1	63322750	63323750	chr1	63366750	63367750	chr1_63323250_63367250	500kb	NA	promoter	E/P-other	shared
H1	chr1	63328750	63329750	chr1	63366750	63367750	chr1_63329250_63367250	500kb	NA	promoter	E/P-other	shared
H1	chr1	63329750	63330750	chr1	63522750	63523750	chr1_63330250_63523250	500kb	NA	promoter	E/P-other	shared
H1	chr1	63692750	63693750	chr1	63773750	63774750	chr1_63693250_63774250	500kb	NA	promoter	E/P-other	shared
H1	chr1	64269250	64270250	chr1	64469750	64470750	chr1_64269750_64470250	500kb	CTCF	promoter	E/P-other	shared
H1	chr1	64471750	64472750	chr1	64505250	64506250	chr1_64472250_64505750	500kb	NA	promoter	E/P-other	shared
H1	chr1	64861750	64862750	chr1	65001750	65002750	chr1_64862250_65002250	500kb	CTCF	promoter	E/P-other	shared
H1	chr1	64955750	64956750	chr1	65001750	65002750	chr1_64956250_65002250	500kb	NA	promoter	E/P-other	shared
H1	chr1	65074750	65075750	chr1	65147250	65148250	chr1_65075250_65147750	500kb	CTCF	promoter	E/P-other	shared
H1	chr1	65254750	65255750	chr1	65308750	65309750	chr1_65255250_65309250	500kb	NA	promoter	E/P-other	shared
H1	chr1	65278250	65279250	chr1	65308750	65309750	chr1_65278750_65309250	500kb	NA	promoter	E/P-other	shared
H1	chr1	67562250	67563250	chr1	67685250	67686250	chr1_67562750_67685750	500kb	NA	promoter	E/P-other	shared
H1	chr1	68117250	68118250	chr1	68496750	68497750	chr1_68117750_68497250	500kb	NA	promoter	E/P-other	shared
H1	chr1	70556250	70557250	chr1	71047250	71048250	chr1_70556750_71047750	500kb	NA	promoter	E/P-other	shared
H1	chr1	70582750	70583750	chr1	71046750	71047750	chr1_70583250_71047250	500kb	NA	promoter	E/P-other	shared
H1	chr1	70587250	70588250	chr1	71047250	71048250	chr1_70587750_71047750	500kb	NA	promoter	E/P-other	shared
H1	chr1	70628750	70629750	chr1	71047250	71048250	chr1_70629250_71047750	500kb	NA	promoter	E/P-other	shared
H1	chr1	70675250	70676250	chr1	71047250	71048250	chr1_70675750_71047750	500kb	CTCF	promoter	E/P-other	shared
H1	chr1	70685250	70686250	chr1	71047750	71048750	chr1_70685750_71048250	500kb	CTCF	promoter	E/P-other	shared
H1	chr1	70752750	70753750	chr1	71046750	71047750	chr1_70753250_71047250	500kb	NA	promoter	E/P-other	shared
H1	chr1	70895750	70896750	chr1	71046750	71047750	chr1_70896250_71047250	500kb	NA	promoter	E/P-other	shared
H1	chr1	70969750	70970750	chr1	71046750	71047750	chr1_70970250_71047250	500kb	NA	promoter	E/P-other	shared
H1	chr1	77685250	77686250	chr1	77778750	77779750	chr1_77685750_77779250	500kb	NA	promoter	E/P-other	shared
H1	chr1	77687250	77688250	chr1	77779250	77780250	chr1_77687750_77779750	500kb	CTCF	promoter	E/P-other	shared
H1	chr1	83931750	83932750	chr1	84077250	84078250	chr1_83932250_84077750	500kb	NA	promoter	E/P-other	shared
H1	chr1	84773250	84774250	chr1	85259250	85260250	chr1_84773750_85259750	500kb	NA	promoter	E/P-other	shared
H1	chr1	84774250	84775250	chr1	84892750	84893750	chr1_84774750_84893250	500kb	CTCF	promoter	E/P-other	shared
H1	chr1	84776250	84777250	chr1	85259250	85260250	chr1_84776750_85259750	500kb	NA	promoter	E/P-other	shared
H1	chr1	84782750	84783750	chr1	84892750	84893750	chr1_84783250_84893250	500kb	CTCF	promoter	E/P-other	shared
H1	chr1	84782750	84783750	chr1	85259250	85260250	chr1_84783250_85259750	500kb	CTCF	promoter	E/P-other	shared
H1	chr1	84946250	84947250	chr1	85047750	85048750	chr1_84946750_85048250	500kb	NA	promoter	E/P-other	shared
H1	chr1	84946750	84947750	chr1	85259250	85260250	chr1_84947250_85259750	500kb	NA	promoter	E/P-other	shared
H1	chr1	84997250	84998250	chr1	85258750	85259750	chr1_84997750_85259250	500kb	NA	promoter	E/P-other	shared
H1	chr1	84997250	84998250	chr1	85047750	85048750	chr1_84997750_85048250	500kb	NA	promoter	E/P-other	shared
H1	chr1	84997250	84998250	chr1	85061750	85062750	chr1_84997750_85062250	500kb	NA	promoter	E/P-other	shared
H1	chr1	84997250	84998250	chr1	85275750	85276750	chr1_84997750_85276250	500kb	NA	promoter	E/P-other	shared
H1	chr1	85109750	85110750	chr1	85200250	85201250	chr1_85110250_85200750	500kb	CTCF	promoter	E/P-other	shared
H1	chr1	85308250	85309250	chr1	85576750	85577750	chr1_85308750_85577250	500kb	CTCF	promoter	E/P-other	shared
H1	chr1	85308250	85309250	chr1	85464250	85465250	chr1_85308750_85464750	500kb	CTCF	promoter	E/P-other	shared
H1	chr1	85330250	85331250	chr1	85576750	85577750	chr1_85330750_85577250	500kb	NA	promoter	E/P-other	shared
H1	chr1	85502750	85503750	chr1	85576250	85577250	chr1_85503250_85576750	500kb	CTCF	promoter	E/P-other	shared
H1	chr1	88737250	88738250	chr1	88890750	88891750	chr1_88737750_88891250	500kb	NA	promoter	E/P-other	shared
H1	chr1	89598750	89599750	chr1	89632250	89633250	chr1_89599250_89632750	500kb	NA	promoter	E/P-other	shared
H1	chr1	90725250	90726250	chr1	90850750	90851750	chr1_90725750_90851250	500kb	CTCF	promoter	E/P-other	shared
H1	chr1	91611250	91612250	chr1	91885250	91886250	chr1_91611750_91885750	500kb	NA	promoter	E/P-other	shared
H1	chr1	91617250	91618250	chr1	91885250	91886250	chr1_91617750_91885750	500kb	CTCF	promoter	E/P-other	shared
H1	chr1	91764750	91765750	chr1	91885250	91886250	chr1_91765250_91885750	500kb	CTCF	promoter	E/P-other	shared
H1	chr1	91805250	91806250	chr1	91885250	91886250	chr1_91805750_91885750	500kb	NA	promoter	E/P-other	shared
H1	chr1	92859250	92860250	chr1	92960750	92961750	chr1_92859750_92961250	500kb	NA	promoter	E/P-other	shared
H1	chr1	92877750	92878750	chr1	92960750	92961750	chr1_92878250_92961250	500kb	NA	promoter	E/P-other	shared
H1	chr1	93432750	93433750	chr1	93846250	93847250	chr1_93433250_93846750	500kb	NA	promoter	E/P-other	shared
H1	chr1	93435750	93436750	chr1	93845750	93846750	chr1_93436250_93846250	500kb	NA	promoter	E/P-other	shared
H1	chr1	93607750	93608750	chr1	93846250	93847250	chr1_93608250_93846750	500kb	NA	promoter	E/P-other	shared
H1	chr1	93616750	93617750	chr1	93680750	93681750	chr1_93617250_93681250	500kb	NA	promoter	E/P-other	shared
H1	chr1	93623250	93624250	chr1	93845750	93846750	chr1_93623750_93846250	500kb	NA	promoter	E/P-other	shared
H1	chr1	93814750	93815750	chr1	93846250	93847250	chr1_93815250_93846750	500kb	NA	promoter	E/P-other	shared
H1	chr1	94026250	94027250	chr1	94417750	94418750	chr1_94026750_94418250	500kb	NA	promoter	E/P-other	shared
H1	chr1	94034750	94035750	chr1	94417750	94418750	chr1_94035250_94418250	500kb	NA	promoter	E/P-other	shared
H1	chr1	94039750	94040750	chr1	94417750	94418750	chr1_94040250_94418250	500kb	CTCF	promoter	E/P-other	shared
H1	chr1	94854750	94855750	chr1	94925750	94926750	chr1_94855250_94926250	500kb	CTCF	promoter	E/P-other	shared
H1	chr1	94863750	94864750	chr1	94925750	94926750	chr1_94864250_94926250	500kb	NA	promoter	E/P-other	shared
H1	chr1	94820750	94821750	chr1	95233250	95234250	chr1_94821250_95233750	500kb	NA	promoter	E/P-other	shared
H1	chr1	94853750	94854750	chr1	95233250	95234250	chr1_94854250_95233750	500kb	CTCF	promoter	E/P-other	shared
H1	chr1	95073250	95074250	chr1	95233250	95234250	chr1_95073750_95233750	500kb	NA	promoter	E/P-other	shared
H1	chr1	95079750	95080750	chr1	95233250	95234250	chr1_95080250_95233750	500kb	NA	promoter	E/P-other	shared
H1	chr1	95085250	95086250	chr1	95116750	95117750	chr1_95085750_95117250	500kb	NA	promoter	E/P-other	shared
H1	chr1	99809250	99810250	chr1	99969250	99970250	chr1_99809750_99969750	500kb	NA	promoter	E/P-other	shared
H1	chr1	99809250	99810250	chr1	100132750	100133750	chr1_99809750_100133250	500kb	NA	promoter	E/P-other	shared
H1	chr1	107748250	107749250	chr1	108200250	108201250	chr1_107748750_108200750	500kb	NA	promoter	E/P-other	shared
H1	chr1	107754750	107755750	chr1	108199250	108200250	chr1_107755250_108199750	500kb	NA	promoter	E/P-other	shared
H1	chr1	107762750	107763750	chr1	108199250	108200250	chr1_107763250_108199750	500kb	NA	promoter	E/P-other	shared
H1	chr1	107782250	107783250	chr1	108199750	108200750	chr1_107782750_108200250	500kb	CTCF	promoter	E/P-other	shared
H1	chr1	107787750	107788750	chr1	108199250	108200250	chr1_107788250_108199750	500kb	NA	promoter	E/P-other	shared
H1	chr1	107964250	107965250	chr1	108199250	108200250	chr1_107964750_108199750	500kb	NA	promoter	E/P-other	shared
H1	chr1	108828250	108829250	chr1	108876750	108877750	chr1_108828750_108877250	500kb	CTCF	promoter	E/P-other	shared
H1	chr1	108828750	108829750	chr1	109090250	109091250	chr1_108829250_109090750	500kb	NA	promoter	E/P-other	shared
H1	chr1	108828750	108829750	chr1	109099750	109100750	chr1_108829250_109100250	500kb	NA	promoter	E/P-other	shared
H1	chr1	108828750	108829750	chr1	109112250	109113250	chr1_108829250_109112750	500kb	NA	promoter	E/P-other	shared
H1	chr1	109248250	109249250	chr1	109397250	109398250	chr1_109248750_109397750	500kb	NA	promoter	E/P-other	shared
H1	chr1	109273750	109274750	chr1	109425250	109426250	chr1_109274250_109425750	500kb	NA	promoter	E/P-other	shared
H1	chr1	109306250	109307250	chr1	109397250	109398250	chr1_109306750_109397750	500kb	NA	promoter	E/P-other	shared
H1	chr1	109529250	109530250	chr1	110004250	110005250	chr1_109529750_110004750	500kb	NA	promoter	E/P-other	shared
H1	chr1	109547250	109548250	chr1	109655250	109656250	chr1_109547750_109655750	500kb	NA	promoter	E/P-other	shared
H1	chr1	109776250	109777250	chr1	109910750	109911750	chr1_109776750_109911250	500kb	CTCF	promoter	E/P-other	shared
H1	chr1	110340250	110341250	chr1	110406750	110407750	chr1_110340750_110407250	500kb	NA	promoter	E/P-other	shared
H1	chr1	110346750	110347750	chr1	110406750	110407750	chr1_110347250_110407250	500kb	NA	promoter	E/P-other	shared
H1	chr1	110619250	110620250	chr1	110674250	110675250	chr1_110619750_110674750	500kb	CTCF	promoter	E/P-other	shared
H1	chr1	111508750	111509750	chr1	111619750	111620750	chr1_111509250_111620250	500kb	NA	promoter	E/P-other	shared
H1	chr1	111515750	111516750	chr1	111619250	111620250	chr1_111516250_111619750	500kb	CTCF	promoter	E/P-other	shared
H1	chr1	111570750	111571750	chr1	111619750	111620750	chr1_111571250_111620250	500kb	NA	promoter	E/P-other	shared
H1	chr1	112390250	112391250	chr1	112673750	112674750	chr1_112390750_112674250	500kb	CTCF	promoter	E/P-other	shared
H1	chr1	112391250	112392250	chr1	112618750	112619750	chr1_112391750_112619250	500kb	NA	promoter	E/P-other	shared
H1	chr1	112392750	112393750	chr1	112673750	112674750	chr1_112393250_112674250	500kb	NA	promoter	E/P-other	shared
H1	chr1	112401750	112402750	chr1	112618750	112619750	chr1_112402250_112619250	500kb	NA	promoter	E/P-other	shared
H1	chr1	113129250	113130250	chr1	113390250	113391250	chr1_113129750_113390750	500kb	NA	promoter	E/P-other	shared
H1	chr1	113140750	113141750	chr1	113389250	113390250	chr1_113141250_113389750	500kb	CTCF	promoter	E/P-other	shared
H1	chr1	113211250	113212250	chr1	113389750	113390750	chr1_113211750_113390250	500kb	NA	promoter	E/P-other	shared
H1	chr1	113219250	113220250	chr1	113389750	113390750	chr1_113219750_113390250	500kb	CTCF	promoter	E/P-other	shared
H1	chr1	114346250	114347250	chr1	114581250	114582250	chr1_114346750_114581750	500kb	CTCF	promoter	E/P-other	shared
H1	chr1	114346750	114347750	chr1	114669250	114670250	chr1_114347250_114669750	500kb	CTCF	promoter	E/P-other	shared
H1	chr1	114582250	114583250	chr1	114669250	114670250	chr1_114582750_114669750	500kb	NA	promoter	E/P-other	shared
H1	chr1	115808250	115809250	chr1	115976750	115977750	chr1_115808750_115977250	500kb	NA	promoter	E/P-other	shared
H1	chr1	116167750	116168750	chr1	116570250	116571250	chr1_116168250_116570750	500kb	CTCF	promoter	E/P-other	shared
H1	chr1	116571250	116572250	chr1	116666750	116667750	chr1_116571750_116667250	500kb	NA	promoter	E/P-other	shared
H1	chr1	116575750	116576750	chr1	116666750	116667750	chr1_116576250_116667250	500kb	NA	promoter	E/P-other	shared
H1	chr1	116595250	116596250	chr1	116666750	116667750	chr1_116595750_116667250	500kb	NA	promoter	E/P-other	shared
H1	chr1	116818250	116819250	chr1	116909250	116910250	chr1_116818750_116909750	500kb	NA	promoter	E/P-other	shared
H1	chr1	116825250	116826250	chr1	116909250	116910250	chr1_116825750_116909750	500kb	NA	promoter	E/P-other	shared
H1	chr1	117535750	117536750	chr1	117605750	117606750	chr1_117536250_117606250	500kb	NA	promoter	E/P-other	shared
H1	chr1	150572750	150573750	chr1	150628750	150629750	chr1_150573250_150629250	500kb	NA	promoter	E/P-other	shared
H1	chr1	150528750	150529750	chr1	151007250	151008250	chr1_150529250_151007750	500kb	NA	promoter	E/P-other	shared
H1	chr1	150533250	150534250	chr1	151007250	151008250	chr1_150533750_151007750	500kb	NA	promoter	E/P-other	shared
H1	chr1	150535250	150536250	chr1	151006750	151007750	chr1_150535750_151007250	500kb	NA	promoter	E/P-other	shared
H1	chr1	150543750	150544750	chr1	151007250	151008250	chr1_150544250_151007750	500kb	NA	promoter	E/P-other	shared
H1	chr1	150550250	150551250	chr1	151007250	151008250	chr1_150550750_151007750	500kb	NA	promoter	E/P-other	shared
H1	chr1	150559250	150560250	chr1	151007750	151008750	chr1_150559750_151008250	500kb	CTCF	promoter	E/P-other	shared
H1	chr1	150572250	150573250	chr1	151007250	151008250	chr1_150572750_151007750	500kb	NA	promoter	E/P-other	shared
H1	chr1	150621250	150622250	chr1	151006750	151007750	chr1_150621750_151007250	500kb	NA	promoter	E/P-other	shared
H1	chr1	150623250	150624250	chr1	151007250	151008250	chr1_150623750_151007750	500kb	NA	promoter	E/P-other	shared
H1	chr1	150973750	150974750	chr1	151006250	151007250	chr1_150974250_151006750	500kb	NA	promoter	E/P-other	shared
H1	chr1	151024750	151025750	chr1	151069750	151070750	chr1_151025250_151070250	500kb	CTCF	promoter	E/P-other	shared
H1	chr1	151099250	151100250	chr1	151145750	151146750	chr1_151099750_151146250	500kb	CTCF	promoter	E/P-other	shared
H1	chr1	151341750	151342750	chr1	151398750	151399750	chr1_151342250_151399250	500kb	NA	promoter	E/P-other	shared
H1	chr1	151593750	151594750	chr1	151721250	151722250	chr1_151594250_151721750	500kb	CTCF	promoter	E/P-other	shared
H1	chr1	151593750	151594750	chr1	151762750	151763750	chr1_151594250_151763250	500kb	CTCF	promoter	E/P-other	shared
H1	chr1	153510750	153511750	chr1	153985750	153986750	chr1_153511250_153986250	500kb	CTCF	promoter	E/P-other	shared
H1	chr1	153526250	153527250	chr1	153985750	153986750	chr1_153526750_153986250	500kb	NA	promoter	E/P-other	shared
H1	chr1	153532250	153533250	chr1	153967750	153968750	chr1_153532750_153968250	500kb	CTCF	promoter	E/P-other	shared
H1	chr1	153532250	153533250	chr1	153976750	153977750	chr1_153532750_153977250	500kb	CTCF	promoter	E/P-other	shared
H1	chr1	153535750	153536750	chr1	153985750	153986750	chr1_153536250_153986250	500kb	NA	promoter	E/P-other	shared
H1	chr1	153535750	153536750	chr1	153976750	153977750	chr1_153536250_153977250	500kb	NA	promoter	E/P-other	shared
H1	chr1	153535750	153536750	chr1	153962750	153963750	chr1_153536250_153963250	500kb	NA	promoter	E/P-other	shared
H1	chr1	153678250	153679250	chr1	153985750	153986750	chr1_153678750_153986250	500kb	NA	promoter	E/P-other	shared
H1	chr1	153678750	153679750	chr1	153945750	153946750	chr1_153679250_153946250	500kb	NA	promoter	E/P-other	shared
H1	chr1	153678750	153679750	chr1	153962750	153963750	chr1_153679250_153963250	500kb	NA	promoter	E/P-other	shared
H1	chr1	153748750	153749750	chr1	153985750	153986750	chr1_153749250_153986250	500kb	CTCF	promoter	E/P-other	shared
H1	chr1	153773250	153774250	chr1	153986250	153987250	chr1_153773750_153986750	500kb	NA	promoter	E/P-other	shared
H1	chr1	153793250	153794250	chr1	153985750	153986750	chr1_153793750_153986250	500kb	NA	promoter	E/P-other	shared
H1	chr1	153793750	153794750	chr1	153945750	153946750	chr1_153794250_153946250	500kb	NA	promoter	E/P-other	shared
H1	chr1	153797250	153798250	chr1	153985750	153986750	chr1_153797750_153986250	500kb	CTCF	promoter	E/P-other	shared
H1	chr1	153797250	153798250	chr1	153945750	153946750	chr1_153797750_153946250	500kb	CTCF	promoter	E/P-other	shared
H1	chr1	153808250	153809250	chr1	153985750	153986750	chr1_153808750_153986250	500kb	NA	promoter	E/P-other	shared
H1	chr1	153821250	153822250	chr1	153946250	153947250	chr1_153821750_153946750	500kb	NA	promoter	E/P-other	shared
H1	chr1	153821250	153822250	chr1	153985750	153986750	chr1_153821750_153986250	500kb	NA	promoter	E/P-other	shared
H1	chr1	154186750	154187750	chr1	154219750	154220750	chr1_154187250_154220250	500kb	NA	promoter	E/P-other	shared
H1	chr1	154199250	154200250	chr1	154219750	154220750	chr1_154199750_154220250	500kb	NA	promoter	E/P-other	shared
H1	chr1	154272750	154273750	chr1	154405250	154406250	chr1_154273250_154405750	500kb	NA	promoter	E/P-other	shared
H1	chr1	154327250	154328250	chr1	154405250	154406250	chr1_154327750_154405750	500kb	NA	promoter	E/P-other	shared
H1	chr1	154352750	154353750	chr1	154405250	154406250	chr1_154353250_154405750	500kb	CTCF	promoter	E/P-other	shared
H1	chr1	154557250	154558250	chr1	154982750	154983750	chr1_154557750_154983250	500kb	NA	promoter	E/P-other	shared
H1	chr1	154993750	154994750	chr1	155051250	155052250	chr1_154994250_155051750	500kb	NA	promoter	E/P-other	shared
H1	chr1	155008250	155009250	chr1	155051250	155052250	chr1_155008750_155051750	500kb	NA	promoter	E/P-other	shared
H1	chr1	155245250	155246250	chr1	155254250	155255250	chr1_155245750_155254750	500kb	NA	promoter	E/P-other	shared
H1	chr1	155245250	155246250	chr1	155308250	155309250	chr1_155245750_155308750	500kb	NA	promoter	E/P-other	shared
H1	chr1	155250750	155251750	chr1	155277250	155278250	chr1_155251250_155277750	500kb	CTCF	promoter	E/P-other	shared
H1	chr1	155250750	155251750	chr1	155320750	155321750	chr1_155251250_155321250	500kb	CTCF	promoter	E/P-other	shared
H1	chr1	155277750	155278750	chr1	155308250	155309250	chr1_155278250_155308750	500kb	CTCF	promoter	E/P-other	shared
H1	chr1	155277750	155278750	chr1	155320750	155321750	chr1_155278250_155321250	500kb	CTCF	promoter	E/P-other	shared
H1	chr1	155246250	155247250	chr1	155688750	155689750	chr1_155246750_155689250	500kb	NA	promoter	E/P-other	shared
H1	chr1	155277750	155278750	chr1	155688250	155689250	chr1_155278250_155688750	500kb	CTCF	promoter	E/P-other	shared
H1	chr1	155321250	155322250	chr1	155688250	155689250	chr1_155321750_155688750	500kb	NA	promoter	E/P-other	shared
H1	chr1	156145750	156146750	chr1	156193750	156194750	chr1_156146250_156194250	500kb	CTCF	promoter	E/P-other	shared
H1	chr1	156382750	156383750	chr1	156420750	156421750	chr1_156383250_156421250	500kb	CTCF	promoter	E/P-other	shared
H1	chr1	156386750	156387750	chr1	156420750	156421750	chr1_156387250_156421250	500kb	NA	promoter	E/P-other	shared
H1	chr1	156390750	156391750	chr1	156420750	156421750	chr1_156391250_156421250	500kb	NA	promoter	E/P-other	shared
H1	chr1	156480250	156481250	chr1	156500250	156501250	chr1_156480750_156500750	500kb	CTCF	promoter	E/P-other	shared
H1	chr1	156461250	156462250	chr1	156571750	156572750	chr1_156461750_156572250	500kb	NA	promoter	E/P-other	shared
H1	chr1	156704250	156705250	chr1	157137750	157138750	chr1_156704750_157138250	500kb	NA	promoter	E/P-other	shared
H1	chr1	160101750	160102750	chr1	160205250	160206250	chr1_160102250_160205750	500kb	NA	promoter	E/P-other	shared
H1	chr1	160725250	160726250	chr1	161098250	161099250	chr1_160725750_161098750	500kb	NA	promoter	E/P-other	shared
H1	chr1	160725750	160726750	chr1	161131750	161132750	chr1_160726250_161132250	500kb	NA	promoter	E/P-other	shared
H1	chr1	161098750	161099750	chr1	161131750	161132750	chr1_161099250_161132250	500kb	NA	promoter	E/P-other	shared
H1	chr1	161792750	161793750	chr1	162022750	162023750	chr1_161793250_162023250	500kb	NA	promoter	E/P-other	shared
H1	chr1	162847250	162848250	chr1	163069250	163070250	chr1_162847750_163069750	500kb	CTCF	promoter	E/P-other	shared
H1	chr1	163070250	163071250	chr1	163320750	163321750	chr1_163070750_163321250	500kb	NA	promoter	E/P-other	shared
H1	chr1	167059250	167060250	chr1	167454750	167455750	chr1_167059750_167455250	500kb	CTCF	promoter	E/P-other	shared
H1	chr1	167065250	167066250	chr1	167455250	167456250	chr1_167065750_167455750	500kb	NA	promoter	E/P-other	shared
H1	chr1	167065250	167066250	chr1	167553250	167554250	chr1_167065750_167553750	500kb	NA	promoter	E/P-other	shared
H1	chr1	167121750	167122750	chr1	167552750	167553750	chr1_167122250_167553250	500kb	CTCF	promoter	E/P-other	shared
H1	chr1	167629750	167630750	chr1	167721250	167722250	chr1_167630250_167721750	500kb	NA	promoter	E/P-other	shared
H1	chr1	167714750	167715750	chr1	168135750	168136750	chr1_167715250_168136250	500kb	CTCF	promoter	E/P-other	shared
H1	chr1	167803750	167804750	chr1	168135750	168136750	chr1_167804250_168136250	500kb	NA	promoter	E/P-other	shared
H1	chr1	168085750	168086750	chr1	168135750	168136750	chr1_168086250_168136250	500kb	NA	promoter	E/P-other	shared
H1	chr1	168092750	168093750	chr1	168135750	168136750	chr1_168093250_168136250	500kb	NA	promoter	E/P-other	shared
H1	chr1	168097750	168098750	chr1	168135750	168136750	chr1_168098250_168136250	500kb	NA	promoter	E/P-other	shared
H1	chr1	168105250	168106250	chr1	168135750	168136750	chr1_168105750_168136250	500kb	NA	promoter	E/P-other	shared
H1	chr1	169586250	169587250	chr1	169794250	169795250	chr1_169586750_169794750	500kb	CTCF	promoter	E/P-other	shared
H1	chr1	169586250	169587250	chr1	169892750	169893750	chr1_169586750_169893250	500kb	CTCF	promoter	E/P-other	shared
H1	chr1	169595750	169596750	chr1	169794250	169795250	chr1_169596250_169794750	500kb	NA	promoter	E/P-other	shared
H1	chr1	169711750	169712750	chr1	169794250	169795250	chr1_169712250_169794750	500kb	CTCF	promoter	E/P-other	shared
H1	chr1	171246250	171247250	chr1	171313250	171314250	chr1_171246750_171313750	500kb	NA	promoter	E/P-other	shared
H1	chr1	171314750	171315750	chr1	171484750	171485750	chr1_171315250_171485250	500kb	NA	promoter	E/P-other	shared
H1	chr1	171421250	171422250	chr1	171484750	171485750	chr1_171421750_171485250	500kb	NA	promoter	E/P-other	shared
H1	chr1	171781750	171782750	chr1	171840750	171841750	chr1_171782250_171841250	500kb	NA	promoter	E/P-other	shared
H1	chr1	171802250	171803250	chr1	171840750	171841750	chr1_171802750_171841250	500kb	CTCF	promoter	E/P-other	shared
H1	chr1	172003250	172004250	chr1	172444250	172445250	chr1_172003750_172444750	500kb	NA	promoter	E/P-other	shared
H1	chr1	172090250	172091250	chr1	172443250	172444250	chr1_172090750_172443750	500kb	CTCF	promoter	E/P-other	shared
H1	chr1	172449250	172450250	chr1	172532250	172533250	chr1_172449750_172532750	500kb	CTCF	promoter	E/P-other	shared
H1	chr1	172454250	172455250	chr1	172532750	172533750	chr1_172454750_172533250	500kb	NA	promoter	E/P-other	shared
H1	chr1	173430750	173431750	chr1	173476750	173477750	chr1_173431250_173477250	500kb	CTCF	promoter	E/P-other	shared
H1	chr1	173443750	173444750	chr1	173476750	173477750	chr1_173444250_173477250	500kb	NA	promoter	E/P-other	shared
H1	chr1	173430750	173431750	chr1	173714750	173715750	chr1_173431250_173715250	500kb	CTCF	promoter	E/P-other	shared
H1	chr1	173715250	173716250	chr1	173823750	173824750	chr1_173715750_173824250	500kb	NA	promoter	E/P-other	shared
H1	chr1	178056250	178057250	chr1	178093250	178094250	chr1_178056750_178093750	500kb	NA	promoter	E/P-other	shared
H1	chr1	179229250	179230250	chr1	179292750	179293750	chr1_179229750_179293250	500kb	NA	promoter	E/P-other	shared
H1	chr1	179251750	179252750	chr1	179364750	179365750	chr1_179252250_179365250	500kb	NA	promoter	E/P-other	shared
H1	chr1	179815250	179816250	chr1	179953750	179954750	chr1_179815750_179954250	500kb	NA	promoter	E/P-other	shared
H1	chr1	180534250	180535250	chr1	180631250	180632250	chr1_180534750_180631750	500kb	NA	promoter	E/P-other	shared
H1	chr1	182084250	182085250	chr1	182391250	182392250	chr1_182084750_182391750	500kb	CTCF	promoter	E/P-other	shared
H1	chr1	182300250	182301250	chr1	182390750	182391750	chr1_182300750_182391250	500kb	NA	promoter	E/P-other	shared
H1	chr1	182445250	182446250	chr1	182588750	182589750	chr1_182445750_182589250	500kb	NA	promoter	E/P-other	shared
H1	chr1	182596750	182597750	chr1	182789250	182790250	chr1_182597250_182789750	500kb	NA	promoter	E/P-other	shared
H1	chr1	182599250	182600250	chr1	182788750	182789750	chr1_182599750_182789250	500kb	CTCF	promoter	E/P-other	shared
H1	chr1	182603250	182604250	chr1	182614750	182615750	chr1_182603750_182615250	500kb	NA	promoter	E/P-other	shared
H1	chr1	182444750	182445750	chr1	182838750	182839750	chr1_182445250_182839250	500kb	NA	promoter	E/P-other	shared
H1	chr1	182599250	182600250	chr1	182838750	182839750	chr1_182599750_182839250	500kb	CTCF	promoter	E/P-other	shared
H1	chr1	182807250	182808250	chr1	182838750	182839750	chr1_182807750_182839250	500kb	NA	promoter	E/P-other	shared
H1	chr1	182962750	182963750	chr1	183185750	183186750	chr1_182963250_183186250	500kb	CTCF	promoter	E/P-other	shared
H1	chr1	183164750	183165750	chr1	183635250	183636250	chr1_183165250_183635750	500kb	NA	promoter	E/P-other	shared
H1	chr1	183235250	183236250	chr1	183634750	183635750	chr1_183235750_183635250	500kb	CTCF	promoter	E/P-other	shared
H1	chr1	183282250	183283250	chr1	183634750	183635750	chr1_183282750_183635250	500kb	NA	promoter	E/P-other	shared
H1	chr1	184223250	184224250	chr1	184664250	184665250	chr1_184223750_184664750	500kb	NA	promoter	E/P-other	shared
H1	chr1	184378250	184379250	chr1	184663250	184664250	chr1_184378750_184663750	500kb	NA	promoter	E/P-other	shared
H1	chr1	184805750	184806750	chr1	184973750	184974750	chr1_184806250_184974250	500kb	CTCF	promoter	E/P-other	shared
H1	chr1	184806250	184807250	chr1	185044250	185045250	chr1_184806750_185044750	500kb	NA	promoter	E/P-other	shared
H1	chr1	186482250	186483250	chr1	186679750	186680750	chr1_186482750_186680250	500kb	CTCF	promoter	E/P-other	shared
H1	chr1	186606250	186607250	chr1	186679250	186680250	chr1_186606750_186679750	500kb	NA	promoter	E/P-other	shared
H1	chr1	197615250	197616250	chr1	197915750	197916750	chr1_197615750_197916250	500kb	NA	promoter	E/P-other	shared
H1	chr1	197615750	197616750	chr1	197901750	197902750	chr1_197616250_197902250	500kb	NA	promoter	E/P-other	shared
H1	chr1	201480750	201481750	chr1	201828250	201829250	chr1_201481250_201828750	500kb	NA	promoter	E/P-other	shared
H1	chr1	201481250	201482250	chr1	201506250	201507250	chr1_201481750_201506750	500kb	CTCF	promoter	E/P-other	shared
H1	chr1	201649250	201650250	chr1	201738750	201739750	chr1_201649750_201739250	500kb	NA	promoter	E/P-other	shared
H1	chr1	201703750	201704750	chr1	201738750	201739750	chr1_201704250_201739250	500kb	CTCF	promoter	E/P-other	shared
H1	chr1	201889250	201890250	chr1	201954250	201955250	chr1_201889750_201954750	500kb	NA	promoter	E/P-other	shared
H1	chr1	201894750	201895750	chr1	201945750	201946750	chr1_201895250_201946250	500kb	NA	promoter	E/P-other	shared
H1	chr1	201895250	201896250	chr1	201954250	201955250	chr1_201895750_201954750	500kb	CTCF	promoter	E/P-other	shared
H1	chr1	201896250	201897250	chr1	201981750	201982750	chr1_201896750_201982250	500kb	CTCF	promoter	E/P-other	shared
H1	chr1	203039750	203040750	chr1	203126750	203127750	chr1_203040250_203127250	500kb	CTCF	promoter	E/P-other	shared
H1	chr1	203117250	203118250	chr1	203126750	203127750	chr1_203117750_203127250	500kb	CTCF	promoter	E/P-other	shared
H1	chr1	204162250	204163250	chr1	204377250	204378250	chr1_204162750_204377750	500kb	CTCF	promoter	E/P-other	shared
H1	chr1	204410750	204411750	chr1	204828750	204829750	chr1_204411250_204829250	500kb	NA	promoter	E/P-other	shared
H1	chr1	204446250	204447250	chr1	204828750	204829750	chr1_204446750_204829250	500kb	CTCF	promoter	E/P-other	shared
H1	chr1	205142250	205143250	chr1	205227750	205228750	chr1_205142750_205228250	500kb	NA	promoter	E/P-other	shared
H1	chr1	206490750	206491750	chr1	206556250	206557250	chr1_206491250_206556750	500kb	NA	promoter	E/P-other	shared
H1	chr1	207001750	207002750	chr1	207453750	207454750	chr1_207002250_207454250	500kb	NA	promoter	E/P-other	shared
H1	chr1	207024250	207025250	chr1	207453750	207454750	chr1_207024750_207454250	500kb	NA	promoter	E/P-other	shared
H1	chr1	207071250	207072250	chr1	207453750	207454750	chr1_207071750_207454250	500kb	NA	promoter	E/P-other	shared
H1	chr1	207078250	207079250	chr1	207453750	207454750	chr1_207078750_207454250	500kb	NA	promoter	E/P-other	shared
H1	chr1	207084250	207085250	chr1	207453750	207454750	chr1_207084750_207454250	500kb	CTCF	promoter	E/P-other	shared
H1	chr1	207089750	207090750	chr1	207453750	207454750	chr1_207090250_207454250	500kb	NA	promoter	E/P-other	shared
H1	chr1	207423750	207424750	chr1	207453750	207454750	chr1_207424250_207454250	500kb	CTCF	promoter	E/P-other	shared
H1	chr1	207698750	207699750	chr1	207751750	207752750	chr1_207699250_207752250	500kb	CTCF	promoter	E/P-other	shared
H1	chr1	207711750	207712750	chr1	207751750	207752750	chr1_207712250_207752250	500kb	NA	promoter	E/P-other	shared
H1	chr1	207827750	207828750	chr1	207868250	207869250	chr1_207828250_207868750	500kb	CTCF	promoter	E/P-other	shared
H1	chr1	207964250	207965250	chr1	208243750	208244750	chr1_207964750_208244250	500kb	NA	promoter	E/P-other	shared
H1	chr1	207982250	207983250	chr1	208244250	208245250	chr1_207982750_208244750	500kb	CTCF	promoter	E/P-other	shared
H1	chr1	207997750	207998750	chr1	208244250	208245250	chr1_207998250_208244750	500kb	CTCF	promoter	E/P-other	shared
H1	chr1	208002750	208003750	chr1	208243750	208244750	chr1_208003250_208244250	500kb	NA	promoter	E/P-other	shared
H1	chr1	208021750	208022750	chr1	208243750	208244750	chr1_208022250_208244250	500kb	CTCF	promoter	E/P-other	shared
H1	chr1	209628750	209629750	chr1	209674750	209675750	chr1_209629250_209675250	500kb	NA	promoter	E/P-other	shared
H1	chr1	209645750	209646750	chr1	209674750	209675750	chr1_209646250_209675250	500kb	CTCF	promoter	E/P-other	shared
H1	chr1	209849750	209850750	chr1	210329250	210330250	chr1_209850250_210329750	500kb	CTCF	promoter	E/P-other	shared
H1	chr1	209859250	209860250	chr1	210328250	210329250	chr1_209859750_210328750	500kb	NA	promoter	E/P-other	shared
H1	chr1	209862750	209863750	chr1	210328250	210329250	chr1_209863250_210328750	500kb	NA	promoter	E/P-other	shared
H1	chr1	211326750	211327750	chr1	211578250	211579250	chr1_211327250_211578750	500kb	NA	promoter	E/P-other	shared
H1	chr1	211681750	211682750	chr1	211829750	211830750	chr1_211682250_211830250	500kb	NA	promoter	E/P-other	shared
H1	chr1	211732750	211733750	chr1	211829750	211830750	chr1_211733250_211830250	500kb	NA	promoter	E/P-other	shared
H1	chr1	212413750	212414750	chr1	212608250	212609250	chr1_212414250_212608750	500kb	NA	promoter	E/P-other	shared
H1	chr1	212458250	212459250	chr1	212607750	212608750	chr1_212458750_212608250	500kb	NA	promoter	E/P-other	shared
H1	chr1	212513750	212514750	chr1	212607750	212608750	chr1_212514250_212608250	500kb	NA	promoter	E/P-other	shared
H1	chr1	212699750	212700750	chr1	212790750	212791750	chr1_212700250_212791250	500kb	NA	promoter	E/P-other	shared
H1	chr1	212699750	212700750	chr1	213050750	213051750	chr1_212700250_213051250	500kb	NA	promoter	E/P-other	shared
H1	chr1	212920250	212921250	chr1	212950250	212951250	chr1_212920750_212950750	500kb	NA	promoter	E/P-other	shared
H1	chr1	219927750	219928750	chr1	220045750	220046750	chr1_219928250_220046250	500kb	NA	promoter	E/P-other	shared
H1	chr1	220218250	220219250	chr1	220690250	220691250	chr1_220218750_220690750	500kb	CTCF	promoter	E/P-other	shared
H1	chr1	220280250	220281250	chr1	220689750	220690750	chr1_220280750_220690250	500kb	NA	promoter	E/P-other	shared
H1	chr1	220296250	220297250	chr1	220689750	220690750	chr1_220296750_220690250	500kb	CTCF	promoter	E/P-other	shared
H1	chr1	220369750	220370750	chr1	220690250	220691250	chr1_220370250_220690750	500kb	NA	promoter	E/P-other	shared
H1	chr1	220690750	220691750	chr1	220747250	220748250	chr1_220691250_220747750	500kb	NA	promoter	E/P-other	shared
H1	chr1	221478750	221479750	chr1	221741250	221742250	chr1_221479250_221741750	500kb	NA	promoter	E/P-other	shared
H1	chr1	221543250	221544250	chr1	221741250	221742250	chr1_221543750_221741750	500kb	NA	promoter	E/P-other	shared
H1	chr1	221715750	221716750	chr1	221741250	221742250	chr1_221716250_221741750	500kb	NA	promoter	E/P-other	shared
H1	chr1	222618250	222619250	chr1	222643250	222644250	chr1_222618750_222643750	500kb	NA	promoter	E/P-other	shared
H1	chr1	224169750	224170750	chr1	224329750	224330750	chr1_224170250_224330250	500kb	NA	promoter	E/P-other	shared
H1	chr1	225509250	225510250	chr1	225652250	225653250	chr1_225509750_225652750	500kb	NA	promoter	E/P-other	shared
H1	chr1	225440750	225441750	chr1	225881250	225882250	chr1_225441250_225881750	500kb	NA	promoter	E/P-other	shared
H1	chr1	225446250	225447250	chr1	225810250	225811250	chr1_225446750_225810750	500kb	NA	promoter	E/P-other	shared
H1	chr1	225446250	225447250	chr1	225881250	225882250	chr1_225446750_225881750	500kb	NA	promoter	E/P-other	shared
H1	chr1	225460250	225461250	chr1	225881250	225882250	chr1_225460750_225881750	500kb	NA	promoter	E/P-other	shared
H1	chr1	225464250	225465250	chr1	225809750	225810750	chr1_225464750_225810250	500kb	NA	promoter	E/P-other	shared
H1	chr1	225464250	225465250	chr1	225881250	225882250	chr1_225464750_225881750	500kb	NA	promoter	E/P-other	shared
H1	chr1	225470250	225471250	chr1	225776750	225777750	chr1_225470750_225777250	500kb	NA	promoter	E/P-other	shared
H1	chr1	225475750	225476750	chr1	225809750	225810750	chr1_225476250_225810250	500kb	NA	promoter	E/P-other	shared
H1	chr1	225475250	225476250	chr1	225923250	225924250	chr1_225475750_225923750	500kb	CTCF	promoter	E/P-other	shared
H1	chr1	225480750	225481750	chr1	225776750	225777750	chr1_225481250_225777250	500kb	CTCF	promoter	E/P-other	shared
H1	chr1	225481250	225482250	chr1	225809750	225810750	chr1_225481750_225810250	500kb	NA	promoter	E/P-other	shared
H1	chr1	225781750	225782750	chr1	225809750	225810750	chr1_225782250_225810250	500kb	NA	promoter	E/P-other	shared
H1	chr1	225810750	225811750	chr1	225881250	225882250	chr1_225811250_225881750	500kb	CTCF	promoter	E/P-other	shared
H1	chr1	225810750	225811750	chr1	225923250	225924250	chr1_225811250_225923750	500kb	CTCF	promoter	E/P-other	shared
H1	chr1	225889250	225890250	chr1	225923250	225924250	chr1_225889750_225923750	500kb	NA	promoter	E/P-other	shared
H1	chr1	226064250	226065250	chr1	226082750	226083750	chr1_226064750_226083250	500kb	NA	promoter	E/P-other	shared
H1	chr1	226123250	226124250	chr1	226185750	226186750	chr1_226123750_226186250	500kb	NA	promoter	E/P-other	shared
H1	chr1	226126750	226127750	chr1	226185750	226186750	chr1_226127250_226186250	500kb	NA	promoter	E/P-other	shared
H1	chr1	226134750	226135750	chr1	226185750	226186750	chr1_226135250_226186250	500kb	NA	promoter	E/P-other	shared
H1	chr1	226123250	226124250	chr1	226309250	226310250	chr1_226123750_226309750	500kb	NA	promoter	E/P-other	shared
H1	chr1	226127250	226128250	chr1	226309250	226310250	chr1_226127750_226309750	500kb	NA	promoter	E/P-other	shared
H1	chr1	226202750	226203750	chr1	226309250	226310250	chr1_226203250_226309750	500kb	NA	promoter	E/P-other	shared
H1	chr1	226209750	226210750	chr1	226309250	226310250	chr1_226210250_226309750	500kb	NA	promoter	E/P-other	shared
H1	chr1	226444250	226445250	chr1	226548750	226549750	chr1_226444750_226549250	500kb	NA	promoter	E/P-other	shared
H1	chr1	226626750	226627750	chr1	226737250	226738250	chr1_226627250_226737750	500kb	CTCF	promoter	E/P-other	shared
H1	chr1	226635250	226636250	chr1	226736750	226737750	chr1_226635750_226737250	500kb	NA	promoter	E/P-other	shared
H1	chr1	226642250	226643250	chr1	226736750	226737750	chr1_226642750_226737250	500kb	NA	promoter	E/P-other	shared
H1	chr1	226645750	226646750	chr1	226736750	226737750	chr1_226646250_226737250	500kb	NA	promoter	E/P-other	shared
H1	chr1	226650250	226651250	chr1	226736750	226737750	chr1_226650750_226737250	500kb	NA	promoter	E/P-other	shared
H1	chr1	226654750	226655750	chr1	226736750	226737750	chr1_226655250_226737250	500kb	NA	promoter	E/P-other	shared
H1	chr1	226659250	226660250	chr1	226736750	226737750	chr1_226659750_226737250	500kb	NA	promoter	E/P-other	shared
H1	chr1	226675250	226676250	chr1	226736750	226737750	chr1_226675750_226737250	500kb	NA	promoter	E/P-other	shared
H1	chr1	226679750	226680750	chr1	226736750	226737750	chr1_226680250_226737250	500kb	NA	promoter	E/P-other	shared
H1	chr1	226687750	226688750	chr1	226736750	226737750	chr1_226688250_226737250	500kb	NA	promoter	E/P-other	shared
H1	chr1	227542250	227543250	chr1	227562750	227563750	chr1_227542750_227563250	500kb	CTCF	promoter	E/P-other	shared
H1	chr1	228458250	228459250	chr1	228486750	228487750	chr1_228458750_228487250	500kb	CTCF	promoter	E/P-other	shared
H1	chr1	227454250	227455250	chr1	227947250	227948250	chr1_227454750_227947750	500kb	NA	promoter	E/P-other	shared
H1	chr1	227473250	227474250	chr1	227947750	227948750	chr1_227473750_227948250	500kb	NA	promoter	E/P-other	shared
H1	chr1	227481250	227482250	chr1	227946750	227947750	chr1_227481750_227947250	500kb	CTCF	promoter	E/P-other	shared
H1	chr1	227541750	227542750	chr1	227946750	227947750	chr1_227542250_227947250	500kb	CTCF	promoter	E/P-other	shared
H1	chr1	227730250	227731250	chr1	227946750	227947750	chr1_227730750_227947250	500kb	CTCF	promoter	E/P-other	shared
H1	chr1	228007750	228008750	chr1	228082250	228083250	chr1_228008250_228082750	500kb	NA	promoter	E/P-other	shared
H1	chr1	228060750	228061750	chr1	228082250	228083250	chr1_228061250_228082750	500kb	CTCF	promoter	E/P-other	shared
H1	chr1	228060250	228061250	chr1	228102250	228103250	chr1_228060750_228102750	500kb	CTCF	promoter	E/P-other	shared
H1	chr1	228060250	228061250	chr1	228108250	228109250	chr1_228060750_228108750	500kb	CTCF	promoter	E/P-other	shared
H1	chr1	228174250	228175250	chr1	228211750	228212750	chr1_228174750_228212250	500kb	CTCF	promoter	E/P-other	shared
H1	chr1	229258250	229259250	chr1	229508250	229509250	chr1_229258750_229508750	500kb	CTCF	promoter	E/P-other	shared
H1	chr1	229508750	229509750	chr1	229557750	229558750	chr1_229509250_229558250	500kb	NA	promoter	E/P-other	shared
H1	chr1	229514250	229515250	chr1	229557750	229558750	chr1_229514750_229558250	500kb	NA	promoter	E/P-other	shared
H1	chr1	229563250	229564250	chr1	229625250	229626250	chr1_229563750_229625750	500kb	NA	promoter	E/P-other	shared
H1	chr1	229715750	229716750	chr1	230067250	230068250	chr1_229716250_230067750	500kb	NA	promoter	E/P-other	shared
H1	chr1	229972250	229973250	chr1	230067250	230068250	chr1_229972750_230067750	500kb	CTCF	promoter	E/P-other	shared
H1	chr1	230794250	230795250	chr1	231240750	231241750	chr1_230794750_231241250	500kb	NA	promoter	E/P-other	shared
H1	chr1	230797250	230798250	chr1	231240750	231241750	chr1_230797750_231241250	500kb	CTCF	promoter	E/P-other	shared
H1	chr1	230917250	230918250	chr1	231240750	231241750	chr1_230917750_231241250	500kb	CTCF	promoter	E/P-other	shared
H1	chr1	231039250	231040250	chr1	231240750	231241750	chr1_231039750_231241250	500kb	NA	promoter	E/P-other	shared
H1	chr1	231161750	231162750	chr1	231240750	231241750	chr1_231162250_231241250	500kb	CTCF	promoter	E/P-other	shared
H1	chr1	231212250	231213250	chr1	231240750	231241750	chr1_231212750_231241250	500kb	NA	promoter	E/P-other	shared
H1	chr1	231354750	231355750	chr1	231626250	231627250	chr1_231355250_231626750	500kb	NA	promoter	E/P-other	shared
H1	chr1	231358750	231359750	chr1	231626250	231627250	chr1_231359250_231626750	500kb	NA	promoter	E/P-other	shared
H1	chr1	231420750	231421750	chr1	231626750	231627750	chr1_231421250_231627250	500kb	NA	promoter	E/P-other	shared
H1	chr1	231604250	231605250	chr1	231626250	231627250	chr1_231604750_231626750	500kb	CTCF	promoter	E/P-other	shared
H1	chr1	232377750	232378750	chr1	232629250	232630250	chr1_232378250_232629750	500kb	NA	promoter	E/P-other	shared
H1	chr1	233440750	233441750	chr1	233904750	233905750	chr1_233441250_233905250	500kb	CTCF	promoter	E/P-other	shared
H1	chr1	235252750	235253750	chr1	235327250	235328250	chr1_235253250_235327750	500kb	CTCF	promoter	E/P-other	shared
H1	chr1	235252750	235253750	chr1	235366250	235367250	chr1_235253250_235366750	500kb	CTCF	promoter	E/P-other	shared
H1	chr1	235258750	235259750	chr1	235327250	235328250	chr1_235259250_235327750	500kb	NA	promoter	E/P-other	shared
H1	chr1	235266250	235267250	chr1	235327250	235328250	chr1_235266750_235327750	500kb	NA	promoter	E/P-other	shared
H1	chr1	235276250	235277250	chr1	235327250	235328250	chr1_235276750_235327750	500kb	NA	promoter	E/P-other	shared
H1	chr1	235279750	235280750	chr1	235327250	235328250	chr1_235280250_235327750	500kb	NA	promoter	E/P-other	shared
H1	chr1	235286250	235287250	chr1	235327250	235328250	chr1_235286750_235327750	500kb	NA	promoter	E/P-other	shared
H1	chr1	235306750	235307750	chr1	235327250	235328250	chr1_235307250_235327750	500kb	NA	promoter	E/P-other	shared
H1	chr1	235512750	235513750	chr1	235971250	235972250	chr1_235513250_235971750	500kb	NA	promoter	E/P-other	shared
H1	chr1	235783250	235784250	chr1	235971250	235972250	chr1_235783750_235971750	500kb	NA	promoter	E/P-other	shared
H1	chr1	235844750	235845750	chr1	235971250	235972250	chr1_235845250_235971750	500kb	NA	promoter	E/P-other	shared
H1	chr1	235972250	235973250	chr1	236064250	236065250	chr1_235972750_236064750	500kb	NA	promoter	E/P-other	shared
H1	chr1	235998750	235999750	chr1	236064250	236065250	chr1_235999250_236064750	500kb	NA	promoter	E/P-other	shared
H1	chr1	236103250	236104250	chr1	236281250	236282250	chr1_236103750_236281750	500kb	CTCF	promoter	E/P-other	shared
H1	chr1	236109250	236110250	chr1	236281250	236282250	chr1_236109750_236281750	500kb	NA	promoter	E/P-other	shared
H1	chr1	236148750	236149750	chr1	236281250	236282250	chr1_236149250_236281750	500kb	NA	promoter	E/P-other	shared
H1	chr1	236206250	236207250	chr1	236281250	236282250	chr1_236206750_236281750	500kb	NA	promoter	E/P-other	shared
H1	chr1	236103750	236104750	chr1	236395250	236396250	chr1_236104250_236395750	500kb	CTCF	promoter	E/P-other	shared
H1	chr1	236142250	236143250	chr1	236395250	236396250	chr1_236142750_236395750	500kb	NA	promoter	E/P-other	shared
H1	chr1	244450750	244451750	chr1	244863750	244864750	chr1_244451250_244864250	500kb	NA	promoter	E/P-other	shared
H1	chr1	244839750	244840750	chr1	244969250	244970250	chr1_244840250_244969750	500kb	NA	promoter	E/P-other	shared
H1	chr1	244869250	244870250	chr1	244969250	244970250	chr1_244869750_244969750	500kb	NA	promoter	E/P-other	shared
H1	chr1	244874250	244875250	chr1	244969250	244970250	chr1_244874750_244969750	500kb	NA	promoter	E/P-other	shared
H1	chr1	246698250	246699250	chr1	246931250	246932250	chr1_246698750_246931750	500kb	CTCF	promoter	E/P-other	shared
H1	chr2	288250	289250	chr2	675250	676250	chr2_288750_675750	500kb	NA	promoter	E/P-other	shared
H1	chr2	715250	716250	chr2	739250	740250	chr2_715750_739750	500kb	NA	promoter	E/P-other	shared
H1	chr2	6827750	6828750	chr2	6865250	6866250	chr2_6828250_6865750	500kb	NA	promoter	E/P-other	shared
H1	chr2	8546250	8547250	chr2	8676250	8677250	chr2_8546750_8676750	500kb	NA	promoter	E/P-other	shared
H1	chr2	9102750	9103750	chr2	9422750	9423750	chr2_9103250_9423250	500kb	NA	promoter	E/P-other	shared
H1	chr2	9113250	9114250	chr2	9422750	9423750	chr2_9113750_9423250	500kb	NA	promoter	E/P-other	shared
H1	chr2	9140750	9141750	chr2	9206750	9207750	chr2_9141250_9207250	500kb	NA	promoter	E/P-other	shared
H1	chr2	9140750	9141750	chr2	9422750	9423750	chr2_9141250_9423250	500kb	NA	promoter	E/P-other	shared
H1	chr2	9144250	9145250	chr2	9206250	9207250	chr2_9144750_9206750	500kb	NA	promoter	E/P-other	shared
H1	chr2	9167750	9168750	chr2	9422250	9423250	chr2_9168250_9422750	500kb	NA	promoter	E/P-other	shared
H1	chr2	9372750	9373750	chr2	9422250	9423250	chr2_9373250_9422750	500kb	NA	promoter	E/P-other	shared
H1	chr2	9377250	9378250	chr2	9422250	9423250	chr2_9377750_9422750	500kb	NA	promoter	E/P-other	shared
H1	chr2	9474250	9475250	chr2	9629750	9630750	chr2_9474750_9630250	500kb	NA	promoter	E/P-other	shared
H1	chr2	9474250	9475250	chr2	9950750	9951750	chr2_9474750_9951250	500kb	NA	promoter	E/P-other	shared
H1	chr2	9814250	9815250	chr2	9950750	9951750	chr2_9814750_9951250	500kb	NA	promoter	E/P-other	shared
H1	chr2	9769250	9770250	chr2	10122250	10123250	chr2_9769750_10122750	500kb	NA	promoter	E/P-other	shared
H1	chr2	10073250	10074250	chr2	10120750	10121750	chr2_10073750_10121250	500kb	NA	promoter	E/P-other	shared
H1	chr2	10079250	10080250	chr2	10120750	10121750	chr2_10079750_10121250	500kb	NA	promoter	E/P-other	shared
H1	chr2	10690250	10691250	chr2	10720750	10721750	chr2_10690750_10721250	500kb	NA	promoter	E/P-other	shared
H1	chr2	10833250	10834250	chr2	10910750	10911750	chr2_10833750_10911250	500kb	NA	promoter	E/P-other	shared
H1	chr2	10837750	10838750	chr2	10910750	10911750	chr2_10838250_10911250	500kb	NA	promoter	E/P-other	shared
H1	chr2	10690250	10691250	chr2	11155250	11156250	chr2_10690750_11155750	500kb	NA	promoter	E/P-other	shared
H1	chr2	11133750	11134750	chr2	11154750	11155750	chr2_11134250_11155250	500kb	NA	promoter	E/P-other	shared
H1	chr2	12317750	12318750	chr2	12716250	12717250	chr2_12318250_12716750	500kb	NA	promoter	E/P-other	shared
H1	chr2	12326750	12327750	chr2	12716250	12717250	chr2_12327250_12716750	500kb	CTCF	promoter	E/P-other	shared
H1	chr2	12427750	12428750	chr2	12716250	12717250	chr2_12428250_12716750	500kb	NA	promoter	E/P-other	shared
H1	chr2	12434750	12435750	chr2	12716250	12717250	chr2_12435250_12716750	500kb	NA	promoter	E/P-other	shared
H1	chr2	12487250	12488250	chr2	12716250	12717250	chr2_12487750_12716750	500kb	NA	promoter	E/P-other	shared
H1	chr2	12555250	12556250	chr2	12716250	12717250	chr2_12555750_12716750	500kb	NA	promoter	E/P-other	shared
H1	chr2	12605750	12606750	chr2	12715750	12716750	chr2_12606250_12716250	500kb	NA	promoter	E/P-other	shared
H1	chr2	17852750	17853750	chr2	17877750	17878750	chr2_17853250_17878250	500kb	NA	promoter	E/P-other	shared
H1	chr2	19955250	19956250	chr2	20105750	20106750	chr2_19955750_20106250	500kb	CTCF	promoter	E/P-other	shared
H1	chr2	20351250	20352250	chr2	20650250	20651250	chr2_20351750_20650750	500kb	NA	promoter	E/P-other	shared
H1	chr2	20377750	20378750	chr2	20650250	20651250	chr2_20378250_20650750	500kb	NA	promoter	E/P-other	shared
H1	chr2	20410750	20411750	chr2	20650250	20651250	chr2_20411250_20650750	500kb	CTCF	promoter	E/P-other	shared
H1	chr2	20423250	20424250	chr2	20650250	20651250	chr2_20423750_20650750	500kb	NA	promoter	E/P-other	shared
H1	chr2	20665250	20666250	chr2	21043250	21044250	chr2_20665750_21043750	500kb	NA	promoter	E/P-other	shared
H1	chr2	24410750	24411750	chr2	24792250	24793250	chr2_24411250_24792750	500kb	NA	promoter	E/P-other	shared
H1	chr2	24422250	24423250	chr2	24792250	24793250	chr2_24422750_24792750	500kb	NA	promoter	E/P-other	shared
H1	chr2	24490750	24491750	chr2	24792250	24793250	chr2_24491250_24792750	500kb	CTCF	promoter	E/P-other	shared
H1	chr2	24976250	24977250	chr2	25041750	25042750	chr2_24976750_25042250	500kb	NA	promoter	E/P-other	shared
H1	chr2	25229750	25230750	chr2	25342250	25343250	chr2_25230250_25342750	500kb	NA	promoter	E/P-other	shared
H1	chr2	26184750	26185750	chr2	26298750	26299750	chr2_26185250_26299250	500kb	CTCF	promoter	E/P-other	shared
H1	chr2	26502750	26503750	chr2	26970250	26971250	chr2_26503250_26970750	500kb	CTCF	promoter	E/P-other	shared
H1	chr2	26614750	26615750	chr2	26785250	26786250	chr2_26615250_26785750	500kb	CTCF	promoter	E/P-other	shared
H1	chr2	26786250	26787250	chr2	26847250	26848250	chr2_26786750_26847750	500kb	NA	promoter	E/P-other	shared
H1	chr2	26970750	26971750	chr2	27031750	27032750	chr2_26971250_27032250	500kb	NA	promoter	E/P-other	shared
H1	chr2	27064250	27065250	chr2	27070750	27071750	chr2_27064750_27071250	500kb	NA	promoter	E/P-other	shared
H1	chr2	27098750	27099750	chr2	27210750	27211750	chr2_27099250_27211250	500kb	CTCF	promoter	E/P-other	shared
H1	chr2	27099250	27100250	chr2	27216250	27217250	chr2_27099750_27216750	500kb	NA	promoter	E/P-other	shared
H1	chr2	27118250	27119250	chr2	27133750	27134750	chr2_27118750_27134250	500kb	NA	promoter	E/P-other	shared
H1	chr2	27123250	27124250	chr2	27211750	27212750	chr2_27123750_27212250	500kb	NA	promoter	E/P-other	shared
H1	chr2	27263750	27264750	chr2	27369750	27370750	chr2_27264250_27370250	500kb	CTCF	promoter	E/P-other	shared
H1	chr2	27376750	27377750	chr2	27628750	27629750	chr2_27377250_27629250	500kb	NA	promoter	E/P-other	shared
H1	chr2	27494250	27495250	chr2	27582250	27583250	chr2_27494750_27582750	500kb	NA	promoter	E/P-other	shared
H1	chr2	27494250	27495250	chr2	27628250	27629250	chr2_27494750_27628750	500kb	NA	promoter	E/P-other	shared
H1	chr2	27629250	27630250	chr2	27662750	27663750	chr2_27629750_27663250	500kb	NA	promoter	E/P-other	shared
H1	chr2	28566750	28567750	chr2	28893750	28894750	chr2_28567250_28894250	500kb	CTCF	promoter	E/P-other	shared
H1	chr2	28620750	28621750	chr2	28810250	28811250	chr2_28621250_28810750	500kb	CTCF	promoter	E/P-other	shared
H1	chr2	28752250	28753250	chr2	28809750	28810750	chr2_28752750_28810250	500kb	NA	promoter	E/P-other	shared
H1	chr2	30165250	30166250	chr2	30230750	30231750	chr2_30165750_30231250	500kb	CTCF	promoter	E/P-other	shared
H1	chr2	30194250	30195250	chr2	30230750	30231750	chr2_30194750_30231250	500kb	NA	promoter	E/P-other	shared
H1	chr2	30208250	30209250	chr2	30230750	30231750	chr2_30208750_30231250	500kb	CTCF	promoter	E/P-other	shared
H1	chr2	30213250	30214250	chr2	30230750	30231750	chr2_30213750_30231250	500kb	NA	promoter	E/P-other	shared
H1	chr2	30862750	30863750	chr2	31137750	31138750	chr2_30863250_31138250	500kb	NA	promoter	E/P-other	shared
H1	chr2	31886750	31887750	chr2	32063250	32064250	chr2_31887250_32063750	500kb	CTCF	promoter	E/P-other	shared
H1	chr2	36770750	36771750	chr2	37083750	37084750	chr2_36771250_37084250	500kb	CTCF	promoter	E/P-other	shared
H1	chr2	36774250	36775250	chr2	37083750	37084750	chr2_36774750_37084250	500kb	NA	promoter	E/P-other	shared
H1	chr2	36781750	36782750	chr2	37156750	37157750	chr2_36782250_37157250	500kb	NA	promoter	E/P-other	shared
H1	chr2	36781250	36782250	chr2	37083750	37084750	chr2_36781750_37084250	500kb	NA	promoter	E/P-other	shared
H1	chr2	36784750	36785750	chr2	37083750	37084750	chr2_36785250_37084250	500kb	CTCF	promoter	E/P-other	shared
H1	chr2	36784750	36785750	chr2	37156250	37157250	chr2_36785250_37156750	500kb	CTCF	promoter	E/P-other	shared
H1	chr2	36789250	36790250	chr2	37083750	37084750	chr2_36789750_37084250	500kb	NA	promoter	E/P-other	shared
H1	chr2	36792250	36793250	chr2	37083750	37084750	chr2_36792750_37084250	500kb	NA	promoter	E/P-other	shared
H1	chr2	37160250	37161250	chr2	37231250	37232250	chr2_37160750_37231750	500kb	NA	promoter	E/P-other	shared
H1	chr2	37181250	37182250	chr2	37230750	37231750	chr2_37181750_37231250	500kb	NA	promoter	E/P-other	shared
H1	chr2	37190250	37191250	chr2	37231250	37232250	chr2_37190750_37231750	500kb	NA	promoter	E/P-other	shared
H1	chr2	37196750	37197750	chr2	37231250	37232250	chr2_37197250_37231750	500kb	NA	promoter	E/P-other	shared
H1	chr2	37413750	37414750	chr2	37670750	37671750	chr2_37414250_37671250	500kb	NA	promoter	E/P-other	shared
H1	chr2	37982250	37983250	chr2	38074750	38075750	chr2_37982750_38075250	500kb	CTCF	promoter	E/P-other	shared
H1	chr2	39059250	39060250	chr2	39120250	39121250	chr2_39059750_39120750	500kb	NA	promoter	E/P-other	shared
H1	chr2	39069250	39070250	chr2	39120250	39121250	chr2_39069750_39120750	500kb	NA	promoter	E/P-other	shared
H1	chr2	41841250	41842250	chr2	42169250	42170250	chr2_41841750_42169750	500kb	NA	promoter	E/P-other	shared
H1	chr2	41850250	41851250	chr2	42169250	42170250	chr2_41850750_42169750	500kb	NA	promoter	E/P-other	shared
H1	chr2	41854750	41855750	chr2	42168750	42169750	chr2_41855250_42169250	500kb	NA	promoter	E/P-other	shared
H1	chr2	42097250	42098250	chr2	42169250	42170250	chr2_42097750_42169750	500kb	NA	promoter	E/P-other	shared
H1	chr2	42100750	42101750	chr2	42493750	42494750	chr2_42101250_42494250	500kb	NA	promoter	E/P-other	shared
H1	chr2	42361750	42362750	chr2	42792750	42793750	chr2_42362250_42793250	500kb	NA	promoter	E/P-other	shared
H1	chr2	42494250	42495250	chr2	42567750	42568750	chr2_42494750_42568250	500kb	CTCF	promoter	E/P-other	shared
H1	chr2	42498250	42499250	chr2	42568250	42569250	chr2_42498750_42568750	500kb	NA	promoter	E/P-other	shared
H1	chr2	42513250	42514250	chr2	42567750	42568750	chr2_42513750_42568250	500kb	CTCF	promoter	E/P-other	shared
H1	chr2	42713750	42714750	chr2	42791750	42792750	chr2_42714250_42792250	500kb	NA	promoter	E/P-other	shared
H1	chr2	42761750	42762750	chr2	42791750	42792750	chr2_42762250_42792250	500kb	NA	promoter	E/P-other	shared
H1	chr2	42770250	42771250	chr2	42791750	42792750	chr2_42770750_42792250	500kb	CTCF	promoter	E/P-other	shared
H1	chr2	42773250	42774250	chr2	42792250	42793250	chr2_42773750_42792750	500kb	NA	promoter	E/P-other	shared
H1	chr2	43126250	43127250	chr2	43595250	43596250	chr2_43126750_43595750	500kb	CTCF	promoter	E/P-other	shared
H1	chr2	44096250	44097250	chr2	44168750	44169750	chr2_44096750_44169250	500kb	NA	promoter	E/P-other	shared
H1	chr2	44099750	44100750	chr2	44168750	44169750	chr2_44100250_44169250	500kb	NA	promoter	E/P-other	shared
H1	chr2	46170250	46171250	chr2	46297250	46298250	chr2_46170750_46297750	500kb	NA	promoter	E/P-other	shared
H1	chr2	46184750	46185750	chr2	46297250	46298250	chr2_46185250_46297750	500kb	NA	promoter	E/P-other	shared
H1	chr2	46987250	46988250	chr2	47175750	47176750	chr2_46987750_47176250	500kb	CTCF	promoter	E/P-other	shared
H1	chr2	47363250	47364250	chr2	47368250	47369250	chr2_47363750_47368750	500kb	NA	promoter	E/P-other	shared
H1	chr2	48206250	48207250	chr2	48314250	48315250	chr2_48206750_48314750	500kb	NA	promoter	E/P-other	shared
H1	chr2	48283750	48284750	chr2	48314250	48315250	chr2_48284250_48314750	500kb	NA	promoter	E/P-other	shared
H1	chr2	48109750	48110750	chr2	48529750	48530750	chr2_48110250_48530250	500kb	NA	promoter	E/P-other	shared
H1	chr2	54665250	54666250	chr2	54723250	54724250	chr2_54665750_54723750	500kb	CTCF	promoter	E/P-other	shared
H1	chr2	54709250	54710250	chr2	54723250	54724250	chr2_54709750_54723750	500kb	NA	promoter	E/P-other	shared
H1	chr2	55223750	55224750	chr2	55617750	55618750	chr2_55224250_55618250	500kb	NA	promoter	E/P-other	shared
H1	chr2	57759250	57760250	chr2	58045750	58046750	chr2_57759750_58046250	500kb	CTCF	promoter	E/P-other	shared
H1	chr2	60642750	60643750	chr2	61016750	61017750	chr2_60643250_61017250	500kb	NA	promoter	E/P-other	shared
H1	chr2	60674750	60675750	chr2	61016750	61017750	chr2_60675250_61017250	500kb	CTCF	promoter	E/P-other	shared
H1	chr2	60707750	60708750	chr2	61016750	61017750	chr2_60708250_61017250	500kb	NA	promoter	E/P-other	shared
H1	chr2	60793250	60794250	chr2	61016250	61017250	chr2_60793750_61016750	500kb	NA	promoter	E/P-other	shared
H1	chr2	60803750	60804750	chr2	61016750	61017750	chr2_60804250_61017250	500kb	NA	promoter	E/P-other	shared
H1	chr2	60807250	60808250	chr2	61016250	61017250	chr2_60807750_61016750	500kb	NA	promoter	E/P-other	shared
H1	chr2	61066250	61067250	chr2	61144250	61145250	chr2_61066750_61144750	500kb	NA	promoter	E/P-other	shared
H1	chr2	61475750	61476750	chr2	61536750	61537750	chr2_61476250_61537250	500kb	NA	promoter	E/P-other	shared
H1	chr2	62457750	62458750	chr2	62705250	62706250	chr2_62458250_62705750	500kb	NA	promoter	E/P-other	shared
H1	chr2	62461750	62462750	chr2	62705250	62706250	chr2_62462250_62705750	500kb	NA	promoter	E/P-other	shared
H1	chr2	62570750	62571750	chr2	62704750	62705750	chr2_62571250_62705250	500kb	NA	promoter	E/P-other	shared
H1	chr2	64034250	64035250	chr2	64523750	64524750	chr2_64034750_64524250	500kb	NA	promoter	E/P-other	shared
H1	chr2	64039250	64040250	chr2	64454250	64455250	chr2_64039750_64454750	500kb	NA	promoter	E/P-other	shared
H1	chr2	64039250	64040250	chr2	64523750	64524750	chr2_64039750_64524250	500kb	NA	promoter	E/P-other	shared
H1	chr2	64044250	64045250	chr2	64523750	64524750	chr2_64044750_64524250	500kb	NA	promoter	E/P-other	shared
H1	chr2	64050250	64051250	chr2	64454250	64455250	chr2_64050750_64454750	500kb	NA	promoter	E/P-other	shared
H1	chr2	64050750	64051750	chr2	64523750	64524750	chr2_64051250_64524250	500kb	NA	promoter	E/P-other	shared
H1	chr2	64058250	64059250	chr2	64454250	64455250	chr2_64058750_64454750	500kb	NA	promoter	E/P-other	shared
H1	chr2	64058250	64059250	chr2	64523750	64524750	chr2_64058750_64524250	500kb	NA	promoter	E/P-other	shared
H1	chr2	64063750	64064750	chr2	64523750	64524750	chr2_64064250_64524250	500kb	NA	promoter	E/P-other	shared
H1	chr2	64064750	64065750	chr2	64454250	64455250	chr2_64065250_64454750	500kb	NA	promoter	E/P-other	shared
H1	chr2	64066750	64067750	chr2	64523750	64524750	chr2_64067250_64524250	500kb	NA	promoter	E/P-other	shared
H1	chr2	64331750	64332750	chr2	64453750	64454750	chr2_64332250_64454250	500kb	NA	promoter	E/P-other	shared
H1	chr2	64330750	64331750	chr2	64523250	64524250	chr2_64331250_64523750	500kb	CTCF	promoter	E/P-other	shared
H1	chr2	64338250	64339250	chr2	64523750	64524750	chr2_64338750_64524250	500kb	NA	promoter	E/P-other	shared
H1	chr2	64362750	64363750	chr2	64523750	64524750	chr2_64363250_64524250	500kb	NA	promoter	E/P-other	shared
H1	chr2	64362750	64363750	chr2	64453750	64454750	chr2_64363250_64454250	500kb	NA	promoter	E/P-other	shared
H1	chr2	64488250	64489250	chr2	64523250	64524250	chr2_64488750_64523750	500kb	CTCF	promoter	E/P-other	shared
H1	chr2	64609250	64610250	chr2	64643750	64644750	chr2_64609750_64644250	500kb	CTCF	promoter	E/P-other	shared
H1	chr2	64918250	64919250	chr2	64988750	64989750	chr2_64918750_64989250	500kb	NA	promoter	E/P-other	shared
H1	chr2	64918250	64919250	chr2	65055250	65056250	chr2_64918750_65055750	500kb	NA	promoter	E/P-other	shared
H1	chr2	64923250	64924250	chr2	64988250	64989250	chr2_64923750_64988750	500kb	NA	promoter	E/P-other	shared
H1	chr2	64938750	64939750	chr2	64988750	64989750	chr2_64939250_64989250	500kb	CTCF	promoter	E/P-other	shared
H1	chr2	65187250	65188250	chr2	65226750	65227750	chr2_65187750_65227250	500kb	CTCF	promoter	E/P-other	shared
H1	chr2	68063250	68064250	chr2	68251750	68252750	chr2_68063750_68252250	500kb	NA	promoter	E/P-other	shared
H1	chr2	68944250	68945250	chr2	69012750	69013750	chr2_68944750_69013250	500kb	NA	promoter	E/P-other	shared
H1	chr2	69724750	69725750	chr2	69893250	69894250	chr2_69725250_69893750	500kb	CTCF	promoter	E/P-other	shared
H1	chr2	69725250	69726250	chr2	69741250	69742250	chr2_69725750_69741750	500kb	NA	promoter	E/P-other	shared
H1	chr2	69730250	69731250	chr2	69741250	69742250	chr2_69730750_69741750	500kb	NA	promoter	E/P-other	shared
H1	chr2	69894250	69895250	chr2	70087250	70088250	chr2_69894750_70087750	500kb	NA	promoter	E/P-other	shared
H1	chr2	69901750	69902750	chr2	70087750	70088750	chr2_69902250_70088250	500kb	NA	promoter	E/P-other	shared
H1	chr2	69894250	69895250	chr2	70292750	70293750	chr2_69894750_70293250	500kb	NA	promoter	E/P-other	shared
H1	chr2	69901750	69902750	chr2	70257750	70258750	chr2_69902250_70258250	500kb	NA	promoter	E/P-other	shared
H1	chr2	70302750	70303750	chr2	70553250	70554250	chr2_70303250_70553750	500kb	NA	promoter	E/P-other	shared
H1	chr2	70315250	70316250	chr2	70553250	70554250	chr2_70315750_70553750	500kb	NA	promoter	E/P-other	shared
H1	chr2	70330250	70331250	chr2	70553250	70554250	chr2_70330750_70553750	500kb	NA	promoter	E/P-other	shared
H1	chr2	70337250	70338250	chr2	70553250	70554250	chr2_70337750_70553750	500kb	NA	promoter	E/P-other	shared
H1	chr2	70341250	70342250	chr2	70553250	70554250	chr2_70341750_70553750	500kb	CTCF	promoter	E/P-other	shared
H1	chr2	70356750	70357750	chr2	70553250	70554250	chr2_70357250_70553750	500kb	NA	promoter	E/P-other	shared
H1	chr2	70386250	70387250	chr2	70553250	70554250	chr2_70386750_70553750	500kb	CTCF	promoter	E/P-other	shared
H1	chr2	70391250	70392250	chr2	70553250	70554250	chr2_70391750_70553750	500kb	NA	promoter	E/P-other	shared
H1	chr2	70497250	70498250	chr2	70553250	70554250	chr2_70497750_70553750	500kb	NA	promoter	E/P-other	shared
H1	chr2	70524250	70525250	chr2	70552750	70553750	chr2_70524750_70553250	500kb	NA	promoter	E/P-other	shared
H1	chr2	70330250	70331250	chr2	70767750	70768750	chr2_70330750_70768250	500kb	NA	promoter	E/P-other	shared
H1	chr2	70332750	70333750	chr2	70767750	70768750	chr2_70333250_70768250	500kb	NA	promoter	E/P-other	shared
H1	chr2	70978250	70979250	chr2	70993750	70994750	chr2_70978750_70994250	500kb	NA	promoter	E/P-other	shared
H1	chr2	70984750	70985750	chr2	70993750	70994750	chr2_70985250_70994250	500kb	CTCF	promoter	E/P-other	shared
H1	chr2	70989250	70990250	chr2	70993750	70994750	chr2_70989750_70994250	500kb	NA	promoter	E/P-other	shared
H1	chr2	70995250	70996250	chr2	71067750	71068750	chr2_70995750_71068250	500kb	CTCF	promoter	E/P-other	shared
H1	chr2	71276750	71277750	chr2	71453750	71454750	chr2_71277250_71454250	500kb	CTCF	promoter	E/P-other	shared
H1	chr2	71276750	71277750	chr2	71465750	71466750	chr2_71277250_71466250	500kb	CTCF	promoter	E/P-other	shared
H1	chr2	72894250	72895250	chr2	72915250	72916250	chr2_72894750_72915750	500kb	NA	promoter	E/P-other	shared
H1	chr2	72914750	72915750	chr2	73233250	73234250	chr2_72915250_73233750	500kb	NA	promoter	E/P-other	shared
H1	chr2	73176250	73177250	chr2	73233250	73234250	chr2_73176750_73233750	500kb	NA	promoter	E/P-other	shared
H1	chr2	73202750	73203750	chr2	73233250	73234250	chr2_73203250_73233750	500kb	CTCF	promoter	E/P-other	shared
H1	chr2	73291750	73292750	chr2	73736750	73737750	chr2_73292250_73737250	500kb	CTCF	promoter	E/P-other	shared
H1	chr2	73927250	73928250	chr2	73981250	73982250	chr2_73927750_73981750	500kb	NA	promoter	E/P-other	shared
H1	chr2	74498250	74499250	chr2	74529250	74530250	chr2_74498750_74529750	500kb	NA	promoter	E/P-other	shared
H1	chr2	74588250	74589250	chr2	74647250	74648250	chr2_74588750_74647750	500kb	NA	promoter	E/P-other	shared
H1	chr2	75677250	75678250	chr2	75709750	75710750	chr2_75677750_75710250	500kb	CTCF	promoter	E/P-other	shared
H1	chr2	84424750	84425750	chr2	84880250	84881250	chr2_84425250_84880750	500kb	NA	promoter	E/P-other	shared
H1	chr2	84495750	84496750	chr2	84880250	84881250	chr2_84496250_84880750	500kb	NA	promoter	E/P-other	shared
H1	chr2	84494750	84495750	chr2	84905250	84906250	chr2_84495250_84905750	500kb	NA	promoter	E/P-other	shared
H1	chr2	84945750	84946750	chr2	85327250	85328250	chr2_84946250_85327750	500kb	NA	promoter	E/P-other	shared
H1	chr2	85053250	85054250	chr2	85354250	85355250	chr2_85053750_85354750	500kb	NA	promoter	E/P-other	shared
H1	chr2	85056750	85057750	chr2	85354250	85355250	chr2_85057250_85354750	500kb	NA	promoter	E/P-other	shared
H1	chr2	85390750	85391750	chr2	85538250	85539250	chr2_85391250_85538750	500kb	CTCF	promoter	E/P-other	shared
H1	chr2	85394250	85395250	chr2	85538250	85539250	chr2_85394750_85538750	500kb	NA	promoter	E/P-other	shared
H1	chr2	85457750	85458750	chr2	85538250	85539250	chr2_85458250_85538750	500kb	NA	promoter	E/P-other	shared
H1	chr2	85467750	85468750	chr2	85538250	85539250	chr2_85468250_85538750	500kb	NA	promoter	E/P-other	shared
H1	chr2	85577750	85578750	chr2	85601750	85602750	chr2_85578250_85602250	500kb	NA	promoter	E/P-other	shared
H1	chr2	85679750	85680750	chr2	86105250	86106250	chr2_85680250_86105750	500kb	NA	promoter	E/P-other	shared
H1	chr2	85705750	85706750	chr2	86105250	86106250	chr2_85706250_86105750	500kb	NA	promoter	E/P-other	shared
H1	chr2	85710250	85711250	chr2	86105750	86106750	chr2_85710750_86106250	500kb	NA	promoter	E/P-other	shared
H1	chr2	85729250	85730250	chr2	86105750	86106750	chr2_85729750_86106250	500kb	CTCF	promoter	E/P-other	shared
H1	chr2	85768250	85769250	chr2	86105750	86106750	chr2_85768750_86106250	500kb	NA	promoter	E/P-other	shared
H1	chr2	85771750	85772750	chr2	86105750	86106750	chr2_85772250_86106250	500kb	CTCF	promoter	E/P-other	shared
H1	chr2	85795750	85796750	chr2	86105750	86106750	chr2_85796250_86106250	500kb	NA	promoter	E/P-other	shared
H1	chr2	85814250	85815250	chr2	86105250	86106250	chr2_85814750_86105750	500kb	CTCF	promoter	E/P-other	shared
H1	chr2	85827750	85828750	chr2	86105250	86106250	chr2_85828250_86105750	500kb	CTCF	promoter	E/P-other	shared
H1	chr2	85827750	85828750	chr2	86194750	86195750	chr2_85828250_86195250	500kb	CTCF	promoter	E/P-other	shared
H1	chr2	85838250	85839250	chr2	85888250	85889250	chr2_85838750_85888750	500kb	CTCF	promoter	E/P-other	shared
H1	chr2	85887750	85888750	chr2	86194750	86195750	chr2_85888250_86195250	500kb	NA	promoter	E/P-other	shared
H1	chr2	88190250	88191250	chr2	88626250	88627250	chr2_88190750_88626750	500kb	CTCF	promoter	E/P-other	shared
H1	chr2	88191750	88192750	chr2	88451750	88452750	chr2_88192250_88452250	500kb	CTCF	promoter	E/P-other	shared
H1	chr2	88200250	88201250	chr2	88451750	88452750	chr2_88200750_88452250	500kb	NA	promoter	E/P-other	shared
H1	chr2	88211250	88212250	chr2	88451750	88452750	chr2_88211750_88452250	500kb	NA	promoter	E/P-other	shared
H1	chr2	94872750	94873750	chr2	95076250	95077250	chr2_94873250_95076750	500kb	NA	promoter	E/P-other	shared
H1	chr2	96011750	96012750	chr2	96115750	96116750	chr2_96012250_96116250	500kb	NA	promoter	E/P-other	shared
H1	chr2	96537750	96538750	chr2	96857250	96858250	chr2_96538250_96857750	500kb	NA	promoter	E/P-other	shared
H1	chr2	100321250	100322250	chr2	100416750	100417750	chr2_100321750_100417250	500kb	CTCF	promoter	E/P-other	shared
H1	chr2	100426750	100427750	chr2	100561750	100562750	chr2_100427250_100562250	500kb	CTCF	promoter	E/P-other	shared
H1	chr2	101113250	101114250	chr2	101150750	101151750	chr2_101113750_101151250	500kb	NA	promoter	E/P-other	shared
H1	chr2	101341750	101342750	chr2	101386750	101387750	chr2_101342250_101387250	500kb	CTCF	promoter	E/P-other	shared
H1	chr2	102021250	102022250	chr2	102141750	102142750	chr2_102021750_102142250	500kb	NA	promoter	E/P-other	shared
H1	chr2	104847250	104848250	chr2	105037750	105038750	chr2_104847750_105038250	500kb	NA	promoter	E/P-other	shared
H1	chr2	104976750	104977750	chr2	105037750	105038750	chr2_104977250_105038250	500kb	CTCF	promoter	E/P-other	shared
H1	chr2	111898750	111899750	chr2	112054250	112055250	chr2_111899250_112054750	500kb	NA	promoter	E/P-other	shared
H1	chr2	112259750	112260750	chr2	112541750	112542750	chr2_112260250_112542250	500kb	CTCF	promoter	E/P-other	shared
H1	chr2	112259250	112260250	chr2	112433250	112434250	chr2_112259750_112433750	500kb	CTCF	promoter	E/P-other	shared
H1	chr2	120245750	120246750	chr2	120252250	120253250	chr2_120246250_120252750	500kb	NA	promoter	E/P-other	shared
H1	chr2	120695750	120696750	chr2	120735250	120736250	chr2_120696250_120735750	500kb	CTCF	promoter	E/P-other	shared
H1	chr2	121130750	121131750	chr2	121284750	121285750	chr2_121131250_121285250	500kb	NA	promoter	E/P-other	shared
H1	chr2	121283750	121284750	chr2	121754750	121755750	chr2_121284250_121755250	500kb	NA	promoter	E/P-other	shared
H1	chr2	121288250	121289250	chr2	121754750	121755750	chr2_121288750_121755250	500kb	NA	promoter	E/P-other	shared
H1	chr2	121737250	121738250	chr2	121754750	121755750	chr2_121737750_121755250	500kb	CTCF	promoter	E/P-other	shared
H1	chr2	127696250	127697250	chr2	128027750	128028750	chr2_127696750_128028250	500kb	NA	promoter	E/P-other	shared
H1	chr2	127858750	127859750	chr2	128027250	128028250	chr2_127859250_128027750	500kb	NA	promoter	E/P-other	shared
H1	chr2	127884750	127885750	chr2	128027250	128028250	chr2_127885250_128027750	500kb	NA	promoter	E/P-other	shared
H1	chr2	128063750	128064750	chr2	128090750	128091750	chr2_128064250_128091250	500kb	CTCF	promoter	E/P-other	shared
H1	chr2	131154750	131155750	chr2	131491750	131492750	chr2_131155250_131492250	500kb	NA	promoter	E/P-other	shared
H1	chr2	131413750	131414750	chr2	131491750	131492750	chr2_131414250_131492250	500kb	NA	promoter	E/P-other	shared
H1	chr2	135473750	135474750	chr2	135530250	135531250	chr2_135474250_135530750	500kb	NA	promoter	E/P-other	shared
H1	chr2	135913750	135914750	chr2	136117250	136118250	chr2_135914250_136117750	500kb	NA	promoter	E/P-other	shared
H1	chr2	136057750	136058750	chr2	136117250	136118250	chr2_136058250_136117750	500kb	NA	promoter	E/P-other	shared
H1	chr2	149017250	149018250	chr2	149329750	149330750	chr2_149017750_149330250	500kb	CTCF	promoter	E/P-other	shared
H1	chr2	149085750	149086750	chr2	149329750	149330750	chr2_149086250_149330250	500kb	NA	promoter	E/P-other	shared
H1	chr2	152034250	152035250	chr2	152097750	152098750	chr2_152034750_152098250	500kb	NA	promoter	E/P-other	shared
H1	chr2	152049250	152050250	chr2	152098250	152099250	chr2_152049750_152098750	500kb	NA	promoter	E/P-other	shared
H1	chr2	153162750	153163750	chr2	153477750	153478750	chr2_153163250_153478250	500kb	CTCF	promoter	E/P-other	shared
H1	chr2	157497750	157498750	chr2	157627750	157628750	chr2_157498250_157628250	500kb	NA	promoter	E/P-other	shared
H1	chr2	157498250	157499250	chr2	157596750	157597750	chr2_157498750_157597250	500kb	NA	promoter	E/P-other	shared
H1	chr2	157784250	157785250	chr2	157875750	157876750	chr2_157784750_157876250	500kb	NA	promoter	E/P-other	shared
H1	chr2	157838750	157839750	chr2	157875750	157876750	chr2_157839250_157876250	500kb	NA	promoter	E/P-other	shared
H1	chr2	158968750	158969750	chr2	159285750	159286750	chr2_158969250_159286250	500kb	NA	promoter	E/P-other	shared
H1	chr2	159797750	159798750	chr2	159903750	159904750	chr2_159798250_159904250	500kb	NA	promoter	E/P-other	shared
H1	chr2	164738750	164739750	chr2	164840750	164841750	chr2_164739250_164841250	500kb	NA	promoter	E/P-other	shared
H1	chr2	164746250	164747250	chr2	164840750	164841750	chr2_164746750_164841250	500kb	NA	promoter	E/P-other	shared
H1	chr2	164778750	164779750	chr2	164840750	164841750	chr2_164779250_164841250	500kb	NA	promoter	E/P-other	shared
H1	chr2	165016250	165017250	chr2	165293250	165294250	chr2_165016750_165293750	500kb	NA	promoter	E/P-other	shared
H1	chr2	165401250	165402250	chr2	165793750	165794750	chr2_165401750_165794250	500kb	CTCF	promoter	E/P-other	shared
H1	chr2	168137750	168138750	chr2	168246750	168247750	chr2_168138250_168247250	500kb	NA	promoter	E/P-other	shared
H1	chr2	168160250	168161250	chr2	168246750	168247750	chr2_168160750_168247250	500kb	CTCF	promoter	E/P-other	shared
H1	chr2	168165250	168166250	chr2	168246750	168247750	chr2_168165750_168247250	500kb	NA	promoter	E/P-other	shared
H1	chr2	168170250	168171250	chr2	168246750	168247750	chr2_168170750_168247250	500kb	NA	promoter	E/P-other	shared
H1	chr2	168182250	168183250	chr2	168246750	168247750	chr2_168182750_168247250	500kb	NA	promoter	E/P-other	shared
H1	chr2	168191250	168192250	chr2	168246750	168247750	chr2_168191750_168247250	500kb	NA	promoter	E/P-other	shared
H1	chr2	170324250	170325250	chr2	170770750	170771750	chr2_170324750_170771250	500kb	CTCF	promoter	E/P-other	shared
H1	chr2	170324250	170325250	chr2	170816750	170817750	chr2_170324750_170817250	500kb	CTCF	promoter	E/P-other	shared
H1	chr2	170361250	170362250	chr2	170770750	170771750	chr2_170361750_170771250	500kb	CTCF	promoter	E/P-other	shared
H1	chr2	170362250	170363250	chr2	170714250	170715250	chr2_170362750_170714750	500kb	NA	promoter	E/P-other	shared
H1	chr2	170366250	170367250	chr2	170770750	170771750	chr2_170366750_170771250	500kb	NA	promoter	E/P-other	shared
H1	chr2	170370250	170371250	chr2	170770750	170771750	chr2_170370750_170771250	500kb	NA	promoter	E/P-other	shared
H1	chr2	170376750	170377750	chr2	170770750	170771750	chr2_170377250_170771250	500kb	NA	promoter	E/P-other	shared
H1	chr2	170395250	170396250	chr2	170770750	170771750	chr2_170395750_170771250	500kb	NA	promoter	E/P-other	shared
H1	chr2	170404250	170405250	chr2	170770750	170771750	chr2_170404750_170771250	500kb	NA	promoter	E/P-other	shared
H1	chr2	170408750	170409750	chr2	170770750	170771750	chr2_170409250_170771250	500kb	CTCF	promoter	E/P-other	shared
H1	chr2	170412250	170413250	chr2	170770750	170771750	chr2_170412750_170771250	500kb	NA	promoter	E/P-other	shared
H1	chr2	170436250	170437250	chr2	170714750	170715750	chr2_170436750_170715250	500kb	NA	promoter	E/P-other	shared
H1	chr2	170435750	170436750	chr2	170770750	170771750	chr2_170436250_170771250	500kb	NA	promoter	E/P-other	shared
H1	chr2	170523750	170524750	chr2	170714250	170715250	chr2_170524250_170714750	500kb	NA	promoter	E/P-other	shared
H1	chr2	170712250	170713250	chr2	170770750	170771750	chr2_170712750_170771250	500kb	NA	promoter	E/P-other	shared
H1	chr2	170974250	170975250	chr2	171434750	171435750	chr2_170974750_171435250	500kb	NA	promoter	E/P-other	shared
H1	chr2	171574750	171575750	chr2	171686750	171687750	chr2_171575250_171687250	500kb	NA	promoter	E/P-other	shared
H1	chr2	172082750	172083750	chr2	172556250	172557250	chr2_172083250_172556750	500kb	NA	promoter	E/P-other	shared
H1	chr2	172105750	172106750	chr2	172556250	172557250	chr2_172106250_172556750	500kb	CTCF	promoter	E/P-other	shared
H1	chr2	174052750	174053750	chr2	174247750	174248750	chr2_174053250_174248250	500kb	NA	promoter	E/P-other	shared
H1	chr2	174343250	174344250	chr2	174394750	174395750	chr2_174343750_174395250	500kb	NA	promoter	E/P-other	shared
H1	chr2	174463750	174464750	chr2	174486250	174487250	chr2_174464250_174486750	500kb	NA	promoter	E/P-other	shared
H1	chr2	174748250	174749250	chr2	175167250	175168250	chr2_174748750_175167750	500kb	CTCF	promoter	E/P-other	shared
H1	chr2	174773250	174774250	chr2	175004250	175005250	chr2_174773750_175004750	500kb	NA	promoter	E/P-other	shared
H1	chr2	176123250	176124250	chr2	176269250	176270250	chr2_176123750_176269750	500kb	NA	promoter	E/P-other	shared
H1	chr2	176148250	176149250	chr2	176269250	176270250	chr2_176148750_176269750	500kb	NA	promoter	E/P-other	shared
H1	chr2	176159250	176160250	chr2	176637250	176638250	chr2_176159750_176637750	500kb	NA	promoter	E/P-other	shared
H1	chr2	176171250	176172250	chr2	176637250	176638250	chr2_176171750_176637750	500kb	CTCF	promoter	E/P-other	shared
H1	chr2	176178250	176179250	chr2	176637250	176638250	chr2_176178750_176637750	500kb	NA	promoter	E/P-other	shared
H1	chr2	176455250	176456250	chr2	176637250	176638250	chr2_176455750_176637750	500kb	CTCF	promoter	E/P-other	shared
H1	chr2	176489750	176490750	chr2	176636750	176637750	chr2_176490250_176637250	500kb	NA	promoter	E/P-other	shared
H1	chr2	176555250	176556250	chr2	176637250	176638250	chr2_176555750_176637750	500kb	NA	promoter	E/P-other	shared
H1	chr2	177165250	177166250	chr2	177263750	177264750	chr2_177165750_177264250	500kb	NA	promoter	E/P-other	shared
H1	chr2	177336750	177337750	chr2	177392250	177393250	chr2_177337250_177392750	500kb	NA	promoter	E/P-other	shared
H1	chr2	178112750	178113750	chr2	178193750	178194750	chr2_178113250_178194250	500kb	NA	promoter	E/P-other	shared
H1	chr2	178132250	178133250	chr2	178193750	178194750	chr2_178132750_178194250	500kb	NA	promoter	E/P-other	shared
H1	chr2	178126250	178127250	chr2	178413750	178414750	chr2_178126750_178414250	500kb	NA	promoter	E/P-other	shared
H1	chr2	178131750	178132750	chr2	178413750	178414750	chr2_178132250_178414250	500kb	NA	promoter	E/P-other	shared
H1	chr2	178136250	178137250	chr2	178413250	178414250	chr2_178136750_178413750	500kb	NA	promoter	E/P-other	shared
H1	chr2	178306750	178307750	chr2	178412750	178413750	chr2_178307250_178413250	500kb	NA	promoter	E/P-other	shared
H1	chr2	178414250	178415250	chr2	178478750	178479750	chr2_178414750_178479250	500kb	CTCF	promoter	E/P-other	shared
H1	chr2	178414250	178415250	chr2	178449750	178450750	chr2_178414750_178450250	500kb	CTCF	promoter	E/P-other	shared
H1	chr2	181078750	181079750	chr2	181456250	181457250	chr2_181079250_181456750	500kb	NA	promoter	E/P-other	shared
H1	chr2	181104250	181105250	chr2	181456750	181457750	chr2_181104750_181457250	500kb	NA	promoter	E/P-other	shared
H1	chr2	181109250	181110250	chr2	181456250	181457250	chr2_181109750_181456750	500kb	NA	promoter	E/P-other	shared
H1	chr2	181114250	181115250	chr2	181456250	181457250	chr2_181114750_181456750	500kb	NA	promoter	E/P-other	shared
H1	chr2	181173250	181174250	chr2	181456250	181457250	chr2_181173750_181456750	500kb	NA	promoter	E/P-other	shared
H1	chr2	181175750	181176750	chr2	181456250	181457250	chr2_181176250_181456750	500kb	NA	promoter	E/P-other	shared
H1	chr2	181234250	181235250	chr2	181456250	181457250	chr2_181234750_181456750	500kb	NA	promoter	E/P-other	shared
H1	chr2	181239250	181240250	chr2	181456250	181457250	chr2_181239750_181456750	500kb	NA	promoter	E/P-other	shared
H1	chr2	181683250	181684250	chr2	181891750	181892750	chr2_181683750_181892250	500kb	NA	promoter	E/P-other	shared
H1	chr2	181739250	181740250	chr2	181891250	181892250	chr2_181739750_181891750	500kb	NA	promoter	E/P-other	shared
H1	chr2	181742750	181743750	chr2	181891750	181892750	chr2_181743250_181892250	500kb	NA	promoter	E/P-other	shared
H1	chr2	181772250	181773250	chr2	181891250	181892250	chr2_181772750_181891750	500kb	NA	promoter	E/P-other	shared
H1	chr2	185290750	185291750	chr2	185738250	185739250	chr2_185291250_185738750	500kb	CTCF	promoter	E/P-other	shared
H1	chr2	187138250	187139250	chr2	187448250	187449250	chr2_187138750_187448750	500kb	CTCF	promoter	E/P-other	shared
H1	chr2	187299250	187300250	chr2	187448250	187449250	chr2_187299750_187448750	500kb	NA	promoter	E/P-other	shared
H1	chr2	189661750	189662750	chr2	189761750	189762750	chr2_189662250_189762250	500kb	NA	promoter	E/P-other	shared
H1	chr2	189661750	189662750	chr2	189783750	189784750	chr2_189662250_189784250	500kb	NA	promoter	E/P-other	shared
H1	chr2	190119750	190120750	chr2	190318750	190319750	chr2_190120250_190319250	500kb	NA	promoter	E/P-other	shared
H1	chr2	190121250	190122250	chr2	190179250	190180250	chr2_190121750_190179750	500kb	NA	promoter	E/P-other	shared
H1	chr2	190407750	190408750	chr2	190648250	190649250	chr2_190408250_190648750	500kb	NA	promoter	E/P-other	shared
H1	chr2	190535250	190536250	chr2	190648250	190649250	chr2_190535750_190648750	500kb	NA	promoter	E/P-other	shared
H1	chr2	190407750	190408750	chr2	190880750	190881750	chr2_190408250_190881250	500kb	NA	promoter	E/P-other	shared
H1	chr2	190648750	190649750	chr2	190880750	190881750	chr2_190649250_190881250	500kb	NA	promoter	E/P-other	shared
H1	chr2	190781750	190782750	chr2	191013250	191014250	chr2_190782250_191013750	500kb	NA	promoter	E/P-other	shared
H1	chr2	190781750	190782750	chr2	190880750	190881750	chr2_190782250_190881250	500kb	NA	promoter	E/P-other	shared
H1	chr2	190804750	190805750	chr2	190880750	190881750	chr2_190805250_190881250	500kb	NA	promoter	E/P-other	shared
H1	chr2	190860250	190861250	chr2	190880750	190881750	chr2_190860750_190881250	500kb	NA	promoter	E/P-other	shared
H1	chr2	191020750	191021750	chr2	191150250	191151250	chr2_191021250_191150750	500kb	NA	promoter	E/P-other	shared
H1	chr2	191812250	191813250	chr2	192194250	192195250	chr2_191812750_192194750	500kb	CTCF	promoter	E/P-other	shared
H1	chr2	191869750	191870750	chr2	192194250	192195250	chr2_191870250_192194750	500kb	NA	promoter	E/P-other	shared
H1	chr2	197168750	197169750	chr2	197310250	197311250	chr2_197169250_197310750	500kb	CTCF	promoter	E/P-other	shared
H1	chr2	197190750	197191750	chr2	197309750	197310750	chr2_197191250_197310250	500kb	NA	promoter	E/P-other	shared
H1	chr2	197196750	197197750	chr2	197309750	197310750	chr2_197197250_197310250	500kb	NA	promoter	E/P-other	shared
H1	chr2	197255250	197256250	chr2	197309750	197310750	chr2_197255750_197310250	500kb	NA	promoter	E/P-other	shared
H1	chr2	199740750	199741750	chr2	199850750	199851750	chr2_199741250_199851250	500kb	NA	promoter	E/P-other	shared
H1	chr2	199979250	199980250	chr2	200306750	200307750	chr2_199979750_200307250	500kb	CTCF	promoter	E/P-other	shared
H1	chr2	199983250	199984250	chr2	200306750	200307750	chr2_199983750_200307250	500kb	NA	promoter	E/P-other	shared
H1	chr2	200901750	200902750	chr2	200962250	200963250	chr2_200902250_200962750	500kb	CTCF	promoter	E/P-other	shared
H1	chr2	201796750	201797750	chr2	202265250	202266250	chr2_201797250_202265750	500kb	NA	promoter	E/P-other	shared
H1	chr2	202267250	202268250	chr2	202375750	202376750	chr2_202267750_202376250	500kb	NA	promoter	E/P-other	shared
H1	chr2	202270750	202271750	chr2	202376250	202377250	chr2_202271250_202376750	500kb	NA	promoter	E/P-other	shared
H1	chr2	202279250	202280250	chr2	202376250	202377250	chr2_202279750_202376750	500kb	NA	promoter	E/P-other	shared
H1	chr2	202306750	202307750	chr2	202376250	202377250	chr2_202307250_202376750	500kb	NA	promoter	E/P-other	shared
H1	chr2	202588750	202589750	chr2	203013750	203014750	chr2_202589250_203014250	500kb	CTCF	promoter	E/P-other	shared
H1	chr2	202588750	202589750	chr2	202870250	202871250	chr2_202589250_202870750	500kb	CTCF	promoter	E/P-other	shared
H1	chr2	202589250	202590250	chr2	202634250	202635250	chr2_202589750_202634750	500kb	NA	promoter	E/P-other	shared
H1	chr2	202832250	202833250	chr2	202870750	202871750	chr2_202832750_202871250	500kb	NA	promoter	E/P-other	shared
H1	chr2	202865250	202866250	chr2	202869750	202870750	chr2_202865750_202870250	500kb	NA	promoter	E/P-other	shared
H1	chr2	203488250	203489250	chr2	203534250	203535250	chr2_203488750_203534750	500kb	NA	promoter	E/P-other	shared
H1	chr2	203498250	203499250	chr2	203534250	203535250	chr2_203498750_203534750	500kb	NA	promoter	E/P-other	shared
H1	chr2	204325750	204326750	chr2	204544750	204545750	chr2_204326250_204545250	500kb	CTCF	promoter	E/P-other	shared
H1	chr2	206164750	206165750	chr2	206273750	206274750	chr2_206165250_206274250	500kb	NA	promoter	E/P-other	shared
H1	chr2	206694250	206695250	chr2	206764250	206765250	chr2_206694750_206764750	500kb	NA	promoter	E/P-other	shared
H1	chr2	206989750	206990750	chr2	207164750	207165750	chr2_206990250_207165250	500kb	NA	promoter	E/P-other	shared
H1	chr2	207074750	207075750	chr2	207164750	207165750	chr2_207075250_207165250	500kb	NA	promoter	E/P-other	shared
H1	chr2	207087750	207088750	chr2	207164750	207165750	chr2_207088250_207165250	500kb	NA	promoter	E/P-other	shared
H1	chr2	207617750	207618750	chr2	207623250	207624250	chr2_207618250_207623750	500kb	NA	promoter	E/P-other	shared
H1	chr2	207692250	207693250	chr2	207710750	207711750	chr2_207692750_207711250	500kb	NA	promoter	E/P-other	shared
H1	chr2	207791250	207792250	chr2	208025750	208026750	chr2_207791750_208026250	500kb	NA	promoter	E/P-other	shared
H1	chr2	208116250	208117250	chr2	208254250	208255250	chr2_208116750_208254750	500kb	NA	promoter	E/P-other	shared
H1	chr2	208128250	208129250	chr2	208254250	208255250	chr2_208128750_208254750	500kb	NA	promoter	E/P-other	shared
H1	chr2	208148250	208149250	chr2	208254250	208255250	chr2_208148750_208254750	500kb	NA	promoter	E/P-other	shared
H1	chr2	208154250	208155250	chr2	208254250	208255250	chr2_208154750_208254750	500kb	NA	promoter	E/P-other	shared
H1	chr2	208163250	208164250	chr2	208254250	208255250	chr2_208163750_208254750	500kb	NA	promoter	E/P-other	shared
H1	chr2	208175250	208176250	chr2	208254250	208255250	chr2_208175750_208254750	500kb	CTCF	promoter	E/P-other	shared
H1	chr2	208178750	208179750	chr2	208254250	208255250	chr2_208179250_208254750	500kb	NA	promoter	E/P-other	shared
H1	chr2	208183750	208184750	chr2	208254250	208255250	chr2_208184250_208254750	500kb	NA	promoter	E/P-other	shared
H1	chr2	208193250	208194250	chr2	208254250	208255250	chr2_208193750_208254750	500kb	NA	promoter	E/P-other	shared
H1	chr2	212686250	212687250	chr2	213151250	213152250	chr2_212686750_213151750	500kb	CTCF	promoter	E/P-other	shared
H1	chr2	216023750	216024750	chr2	216081750	216082750	chr2_216024250_216082250	500kb	NA	promoter	E/P-other	shared
H1	chr2	216034250	216035250	chr2	216081750	216082750	chr2_216034750_216082250	500kb	CTCF	promoter	E/P-other	shared
H1	chr2	216034250	216035250	chr2	216108250	216109250	chr2_216034750_216108750	500kb	CTCF	promoter	E/P-other	shared
H1	chr2	216082250	216083250	chr2	216108750	216109750	chr2_216082750_216109250	500kb	NA	promoter	E/P-other	shared
H1	chr2	216216750	216217750	chr2	216411750	216412750	chr2_216217250_216412250	500kb	NA	promoter	E/P-other	shared
H1	chr2	216216750	216217750	chr2	216497750	216498750	chr2_216217250_216498250	500kb	NA	promoter	E/P-other	shared
H1	chr2	216285250	216286250	chr2	216497750	216498750	chr2_216285750_216498250	500kb	NA	promoter	E/P-other	shared
H1	chr2	216285250	216286250	chr2	216411750	216412750	chr2_216285750_216412250	500kb	NA	promoter	E/P-other	shared
H1	chr2	216316750	216317750	chr2	216411250	216412250	chr2_216317250_216411750	500kb	NA	promoter	E/P-other	shared
H1	chr2	216453750	216454750	chr2	216497750	216498750	chr2_216454250_216498250	500kb	NA	promoter	E/P-other	shared
H1	chr2	216517750	216518750	chr2	216694750	216695750	chr2_216518250_216695250	500kb	NA	promoter	E/P-other	shared
H1	chr2	217789250	217790250	chr2	217978250	217979250	chr2_217789750_217978750	500kb	CTCF	promoter	E/P-other	shared
H1	chr2	217785250	217786250	chr2	218216750	218217750	chr2_217785750_218217250	500kb	CTCF	promoter	E/P-other	shared
H1	chr2	217787250	217788250	chr2	218217250	218218250	chr2_217787750_218217750	500kb	NA	promoter	E/P-other	shared
H1	chr2	217789750	217790750	chr2	218216750	218217750	chr2_217790250_218217250	500kb	NA	promoter	E/P-other	shared
H1	chr2	218033750	218034750	chr2	218216750	218217750	chr2_218034250_218217250	500kb	CTCF	promoter	E/P-other	shared
H1	chr2	218186250	218187250	chr2	218216750	218217750	chr2_218186750_218217250	500kb	CTCF	promoter	E/P-other	shared
H1	chr2	218270750	218271750	chr2	218367750	218368750	chr2_218271250_218368250	500kb	NA	promoter	E/P-other	shared
H1	chr2	218259750	218260750	chr2	218659250	218660250	chr2_218260250_218659750	500kb	NA	promoter	E/P-other	shared
H1	chr2	218259750	218260750	chr2	218671250	218672250	chr2_218260250_218671750	500kb	NA	promoter	E/P-other	shared
H1	chr2	218270750	218271750	chr2	218659250	218660250	chr2_218271250_218659750	500kb	NA	promoter	E/P-other	shared
H1	chr2	218275750	218276750	chr2	218659250	218660250	chr2_218276250_218659750	500kb	NA	promoter	E/P-other	shared
H1	chr2	218282250	218283250	chr2	218659250	218660250	chr2_218282750_218659750	500kb	NA	promoter	E/P-other	shared
H1	chr2	218285750	218286750	chr2	218659250	218660250	chr2_218286250_218659750	500kb	NA	promoter	E/P-other	shared
H1	chr2	218285750	218286750	chr2	218671250	218672250	chr2_218286250_218671750	500kb	NA	promoter	E/P-other	shared
H1	chr2	218291250	218292250	chr2	218671750	218672750	chr2_218291750_218672250	500kb	NA	promoter	E/P-other	shared
H1	chr2	218327250	218328250	chr2	218659250	218660250	chr2_218327750_218659750	500kb	NA	promoter	E/P-other	shared
H1	chr2	218982250	218983250	chr2	218992750	218993750	chr2_218982750_218993250	500kb	NA	promoter	E/P-other	shared
H1	chr2	219001750	219002750	chr2	219228750	219229750	chr2_219002250_219229250	500kb	CTCF	promoter	E/P-other	shared
H1	chr2	219002250	219003250	chr2	219176750	219177750	chr2_219002750_219177250	500kb	CTCF	promoter	E/P-other	shared
H1	chr2	222691250	222692250	chr2	222860750	222861750	chr2_222691750_222861250	500kb	NA	promoter	E/P-other	shared
H1	chr2	222708250	222709250	chr2	222860750	222861750	chr2_222708750_222861250	500kb	CTCF	promoter	E/P-other	shared
H1	chr2	222796750	222797750	chr2	222860750	222861750	chr2_222797250_222861250	500kb	NA	promoter	E/P-other	shared
H1	chr2	223971250	223972250	chr2	224038250	224039250	chr2_223971750_224038750	500kb	NA	promoter	E/P-other	shared
H1	chr2	223989750	223990750	chr2	224038750	224039750	chr2_223990250_224039250	500kb	NA	promoter	E/P-other	shared
H1	chr2	223994250	223995250	chr2	224038250	224039250	chr2_223994750_224038750	500kb	NA	promoter	E/P-other	shared
H1	chr2	227130250	227131250	chr2	227324750	227325750	chr2_227130750_227325250	500kb	NA	promoter	E/P-other	shared
H1	chr2	227163750	227164750	chr2	227324750	227325750	chr2_227164250_227325250	500kb	NA	promoter	E/P-other	shared
H1	chr2	227163750	227164750	chr2	227472250	227473250	chr2_227164250_227472750	500kb	NA	promoter	E/P-other	shared
H1	chr2	227185750	227186750	chr2	227324750	227325750	chr2_227186250_227325250	500kb	NA	promoter	E/P-other	shared
H1	chr2	227406250	227407250	chr2	227471750	227472750	chr2_227406750_227472250	500kb	CTCF	promoter	E/P-other	shared
H1	chr2	229713750	229714750	chr2	230067750	230068750	chr2_229714250_230068250	500kb	CTCF	promoter	E/P-other	shared
H1	chr2	229780750	229781750	chr2	229921250	229922250	chr2_229781250_229921750	500kb	NA	promoter	E/P-other	shared
H1	chr2	231057250	231058250	chr2	231198250	231199250	chr2_231057750_231198750	500kb	NA	promoter	E/P-other	shared
H1	chr2	231721250	231722250	chr2	231780750	231781750	chr2_231721750_231781250	500kb	NA	promoter	E/P-other	shared
H1	chr2	232606250	232607250	chr2	232697250	232698250	chr2_232606750_232697750	500kb	CTCF	promoter	E/P-other	shared
H1	chr2	232606750	232607750	chr2	232633250	232634250	chr2_232607250_232633750	500kb	NA	promoter	E/P-other	shared
H1	chr2	232633750	232634750	chr2	232696750	232697750	chr2_232634250_232697250	500kb	NA	promoter	E/P-other	shared
H1	chr2	232870250	232871250	chr2	233251250	233252250	chr2_232870750_233251750	500kb	NA	promoter	E/P-other	shared
H1	chr2	232876750	232877750	chr2	233251250	233252250	chr2_232877250_233251750	500kb	NA	promoter	E/P-other	shared
H1	chr2	232890750	232891750	chr2	233251750	233252750	chr2_232891250_233252250	500kb	NA	promoter	E/P-other	shared
H1	chr2	232979250	232980250	chr2	233251250	233252250	chr2_232979750_233251750	500kb	CTCF	promoter	E/P-other	shared
H1	chr2	232983250	232984250	chr2	233251250	233252250	chr2_232983750_233251750	500kb	CTCF	promoter	E/P-other	shared
H1	chr2	232997750	232998750	chr2	233251250	233252250	chr2_232998250_233251750	500kb	NA	promoter	E/P-other	shared
H1	chr2	233031750	233032750	chr2	233251250	233252250	chr2_233032250_233251750	500kb	NA	promoter	E/P-other	shared
H1	chr2	233048250	233049250	chr2	233251250	233252250	chr2_233048750_233251750	500kb	NA	promoter	E/P-other	shared
H1	chr2	233053750	233054750	chr2	233250750	233251750	chr2_233054250_233251250	500kb	CTCF	promoter	E/P-other	shared
H1	chr2	233062250	233063250	chr2	233250750	233251750	chr2_233062750_233251250	500kb	NA	promoter	E/P-other	shared
H1	chr2	233067750	233068750	chr2	233250750	233251750	chr2_233068250_233251250	500kb	NA	promoter	E/P-other	shared
H1	chr2	233074750	233075750	chr2	233250750	233251750	chr2_233075250_233251250	500kb	NA	promoter	E/P-other	shared
H1	chr2	233079250	233080250	chr2	233250750	233251750	chr2_233079750_233251250	500kb	NA	promoter	E/P-other	shared
H1	chr2	233081250	233082250	chr2	233250750	233251750	chr2_233081750_233251250	500kb	NA	promoter	E/P-other	shared
H1	chr2	233088750	233089750	chr2	233250750	233251750	chr2_233089250_233251250	500kb	NA	promoter	E/P-other	shared
H1	chr2	233092750	233093750	chr2	233250750	233251750	chr2_233093250_233251250	500kb	NA	promoter	E/P-other	shared
H1	chr2	233098250	233099250	chr2	233250750	233251750	chr2_233098750_233251250	500kb	NA	promoter	E/P-other	shared
H1	chr2	233104750	233105750	chr2	233250750	233251750	chr2_233105250_233251250	500kb	NA	promoter	E/P-other	shared
H1	chr2	233107250	233108250	chr2	233250750	233251750	chr2_233107750_233251250	500kb	NA	promoter	E/P-other	shared
H1	chr2	233113750	233114750	chr2	233250750	233251750	chr2_233114250_233251250	500kb	NA	promoter	E/P-other	shared
H1	chr2	233117750	233118750	chr2	233250750	233251750	chr2_233118250_233251250	500kb	NA	promoter	E/P-other	shared
H1	chr2	233123750	233124750	chr2	233250750	233251750	chr2_233124250_233251250	500kb	NA	promoter	E/P-other	shared
H1	chr2	233129250	233130250	chr2	233250750	233251750	chr2_233129750_233251250	500kb	CTCF	promoter	E/P-other	shared
H1	chr2	237602250	237603250	chr2	237691250	237692250	chr2_237602750_237691750	500kb	NA	promoter	E/P-other	shared
H1	chr2	237864250	237865250	chr2	237966750	237967750	chr2_237864750_237967250	500kb	NA	promoter	E/P-other	shared
H1	chr2	238159250	238160250	chr2	238202750	238203750	chr2_238159750_238203250	500kb	CTCF	promoter	E/P-other	shared
H1	chr2	238160250	238161250	chr2	238239250	238240250	chr2_238160750_238239750	500kb	CTCF	promoter	E/P-other	shared
H1	chr2	238289250	238290250	chr2	238319750	238320750	chr2_238289750_238320250	500kb	CTCF	promoter	E/P-other	shared
H1	chr2	240060750	240061750	chr2	240136250	240137250	chr2_240061250_240136750	500kb	NA	promoter	E/P-other	shared
H1	chr2	240247250	240248250	chr2	240435750	240436750	chr2_240247750_240436250	500kb	NA	promoter	E/P-other	shared
H1	chr2	241272250	241273250	chr2	241314750	241315750	chr2_241272750_241315250	500kb	NA	promoter	E/P-other	shared
H1	chr2	241272750	241273750	chr2	241686750	241687750	chr2_241273250_241687250	500kb	NA	promoter	E/P-other	shared
H1	chr3	3084250	3085250	chr3	3126750	3127750	chr3_3084750_3127250	500kb	NA	promoter	E/P-other	shared
H1	chr3	4711250	4712250	chr3	5187750	5188750	chr3_4711750_5188250	500kb	CTCF	promoter	E/P-other	shared
H1	chr3	4719750	4720750	chr3	5187750	5188750	chr3_4720250_5188250	500kb	CTCF	promoter	E/P-other	shared
H1	chr3	4977750	4978750	chr3	5187750	5188750	chr3_4978250_5188250	500kb	NA	promoter	E/P-other	shared
H1	chr3	5059250	5060250	chr3	5121250	5122250	chr3_5059750_5121750	500kb	NA	promoter	E/P-other	shared
H1	chr3	5110250	5111250	chr3	5121250	5122250	chr3_5110750_5121750	500kb	NA	promoter	E/P-other	shared
H1	chr3	5115750	5116750	chr3	5121250	5122250	chr3_5116250_5121750	500kb	NA	promoter	E/P-other	shared
H1	chr3	5136750	5137750	chr3	5187250	5188250	chr3_5137250_5187750	500kb	NA	promoter	E/P-other	shared
H1	chr3	8954250	8955250	chr3	9397250	9398250	chr3_8954750_9397750	500kb	NA	promoter	E/P-other	shared
H1	chr3	9067750	9068750	chr3	9249750	9250750	chr3_9068250_9250250	500kb	NA	promoter	E/P-other	shared
H1	chr3	9078250	9079250	chr3	9248750	9249750	chr3_9078750_9249250	500kb	CTCF	promoter	E/P-other	shared
H1	chr3	9498750	9499750	chr3	9749750	9750750	chr3_9499250_9750250	500kb	NA	promoter	E/P-other	shared
H1	chr3	9732250	9733250	chr3	9749750	9750750	chr3_9732750_9750250	500kb	NA	promoter	E/P-other	shared
H1	chr3	9732250	9733250	chr3	9791750	9792750	chr3_9732750_9792250	500kb	NA	promoter	E/P-other	shared
H1	chr3	9861750	9862750	chr3	9890250	9891250	chr3_9862250_9890750	500kb	CTCF	promoter	E/P-other	shared
H1	chr3	9915750	9916750	chr3	9986250	9987250	chr3_9916250_9986750	500kb	NA	promoter	E/P-other	shared
H1	chr3	9955250	9956250	chr3	9986250	9987250	chr3_9955750_9986750	500kb	NA	promoter	E/P-other	shared
H1	chr3	10142250	10143250	chr3	10164250	10165250	chr3_10142750_10164750	500kb	NA	promoter	E/P-other	shared
H1	chr3	11366750	11367750	chr3	11846750	11847750	chr3_11367250_11847250	500kb	NA	promoter	E/P-other	shared
H1	chr3	11378250	11379250	chr3	11846750	11847750	chr3_11378750_11847250	500kb	NA	promoter	E/P-other	shared
H1	chr3	11385750	11386750	chr3	11846750	11847750	chr3_11386250_11847250	500kb	NA	promoter	E/P-other	shared
H1	chr3	11770250	11771250	chr3	11846250	11847250	chr3_11770750_11846750	500kb	NA	promoter	E/P-other	shared
H1	chr3	11774250	11775250	chr3	11846250	11847250	chr3_11774750_11846750	500kb	CTCF	promoter	E/P-other	shared
H1	chr3	12981750	12982750	chr3	13419750	13420750	chr3_12982250_13420250	500kb	NA	promoter	E/P-other	shared
H1	chr3	12985750	12986750	chr3	13419750	13420750	chr3_12986250_13420250	500kb	NA	promoter	E/P-other	shared
H1	chr3	12993250	12994250	chr3	13478750	13479750	chr3_12993750_13479250	500kb	CTCF	promoter	E/P-other	shared
H1	chr3	12994750	12995750	chr3	13419750	13420750	chr3_12995250_13420250	500kb	CTCF	promoter	E/P-other	shared
H1	chr3	13018250	13019250	chr3	13419750	13420750	chr3_13018750_13420250	500kb	NA	promoter	E/P-other	shared
H1	chr3	13092750	13093750	chr3	13419750	13420750	chr3_13093250_13420250	500kb	NA	promoter	E/P-other	shared
H1	chr3	15107750	15108750	chr3	15426750	15427750	chr3_15108250_15427250	500kb	CTCF	promoter	E/P-other	shared
H1	chr3	15268250	15269250	chr3	15331750	15332750	chr3_15268750_15332250	500kb	CTCF	promoter	E/P-other	shared
H1	chr3	15272750	15273750	chr3	15331750	15332750	chr3_15273250_15332250	500kb	NA	promoter	E/P-other	shared
H1	chr3	15277250	15278250	chr3	15331750	15332750	chr3_15277750_15332250	500kb	NA	promoter	E/P-other	shared
H1	chr3	20040750	20041750	chr3	20185250	20186250	chr3_20041250_20185750	500kb	NA	promoter	E/P-other	shared
H1	chr3	21484750	21485750	chr3	21751250	21752250	chr3_21485250_21751750	500kb	NA	promoter	E/P-other	shared
H1	chr3	23742750	23743750	chr3	23916250	23917250	chr3_23743250_23916750	500kb	NA	promoter	E/P-other	shared
H1	chr3	23806250	23807250	chr3	23916250	23917250	chr3_23806750_23916750	500kb	NA	promoter	E/P-other	shared
H1	chr3	24240750	24241750	chr3	24494750	24495750	chr3_24241250_24495250	500kb	NA	promoter	E/P-other	shared
H1	chr3	24264750	24265750	chr3	24495250	24496250	chr3_24265250_24495750	500kb	NA	promoter	E/P-other	shared
H1	chr3	32019250	32020250	chr3	32106250	32107250	chr3_32019750_32106750	500kb	NA	promoter	E/P-other	shared
H1	chr3	32178250	32179250	chr3	32238250	32239250	chr3_32178750_32238750	500kb	CTCF	promoter	E/P-other	shared
H1	chr3	32177250	32178250	chr3	32391250	32392250	chr3_32177750_32391750	500kb	CTCF	promoter	E/P-other	shared
H1	chr3	32509750	32510750	chr3	32684250	32685250	chr3_32510250_32684750	500kb	CTCF	promoter	E/P-other	shared
H1	chr3	32947750	32948750	chr3	33113250	33114250	chr3_32948250_33113750	500kb	CTCF	promoter	E/P-other	shared
H1	chr3	32947750	32948750	chr3	33096250	33097250	chr3_32948250_33096750	500kb	CTCF	promoter	E/P-other	shared
H1	chr3	33005250	33006250	chr3	33096250	33097250	chr3_33005750_33096750	500kb	CTCF	promoter	E/P-other	shared
H1	chr3	33446750	33447750	chr3	33797750	33798750	chr3_33447250_33798250	500kb	NA	promoter	E/P-other	shared
H1	chr3	36904250	36905250	chr3	36944250	36945250	chr3_36904750_36944750	500kb	CTCF	promoter	E/P-other	shared
H1	chr3	36923750	36924750	chr3	36944250	36945250	chr3_36924250_36944750	500kb	CTCF	promoter	E/P-other	shared
H1	chr3	37213750	37214750	chr3	37242250	37243250	chr3_37214250_37242750	500kb	NA	promoter	E/P-other	shared
H1	chr3	37861250	37862250	chr3	37993750	37994750	chr3_37861750_37994250	500kb	NA	promoter	E/P-other	shared
H1	chr3	37998250	37999250	chr3	38028750	38029750	chr3_37998750_38029250	500kb	NA	promoter	E/P-other	shared
H1	chr3	40192250	40193250	chr3	40308250	40309250	chr3_40192750_40308750	500kb	NA	promoter	E/P-other	shared
H1	chr3	40328250	40329250	chr3	40452250	40453250	chr3_40328750_40452750	500kb	NA	promoter	E/P-other	shared
H1	chr3	40328250	40329250	chr3	40456750	40457750	chr3_40328750_40457250	500kb	NA	promoter	E/P-other	shared
H1	chr3	40328250	40329250	chr3	40476750	40477750	chr3_40328750_40477250	500kb	NA	promoter	E/P-other	shared
H1	chr3	42013250	42014250	chr3	42501750	42502750	chr3_42013750_42502250	500kb	CTCF	promoter	E/P-other	shared
H1	chr3	42961250	42962250	chr3	43104750	43105750	chr3_42961750_43105250	500kb	CTCF	promoter	E/P-other	shared
H1	chr3	42979750	42980750	chr3	43104750	43105750	chr3_42980250_43105250	500kb	NA	promoter	E/P-other	shared
H1	chr3	43770250	43771250	chr3	43996250	43997250	chr3_43770750_43996750	500kb	NA	promoter	E/P-other	shared
H1	chr3	43856250	43857250	chr3	43996250	43997250	chr3_43856750_43996750	500kb	NA	promoter	E/P-other	shared
H1	chr3	43879250	43880250	chr3	43995750	43996750	chr3_43879750_43996250	500kb	CTCF	promoter	E/P-other	shared
H1	chr3	43906250	43907250	chr3	43995750	43996750	chr3_43906750_43996250	500kb	NA	promoter	E/P-other	shared
H1	chr3	44555750	44556750	chr3	44584250	44585250	chr3_44556250_44584750	500kb	NA	promoter	E/P-other	shared
H1	chr3	45035750	45036750	chr3	45145750	45146750	chr3_45036250_45146250	500kb	NA	promoter	E/P-other	shared
H1	chr3	45761750	45762750	chr3	45795750	45796750	chr3_45762250_45796250	500kb	NA	promoter	E/P-other	shared
H1	chr3	46489250	46490250	chr3	46693750	46694750	chr3_46489750_46694250	500kb	NA	promoter	E/P-other	shared
H1	chr3	46557750	46558750	chr3	46692750	46693750	chr3_46558250_46693250	500kb	CTCF	promoter	E/P-other	shared
H1	chr3	46630250	46631250	chr3	46692750	46693750	chr3_46630750_46693250	500kb	CTCF	promoter	E/P-other	shared
H1	chr3	46987750	46988750	chr3	47475250	47476250	chr3_46988250_47475750	500kb	NA	promoter	E/P-other	shared
H1	chr3	46997750	46998750	chr3	47475250	47476250	chr3_46998250_47475750	500kb	CTCF	promoter	E/P-other	shared
H1	chr3	47431250	47432250	chr3	47475250	47476250	chr3_47431750_47475750	500kb	NA	promoter	E/P-other	shared
H1	chr3	47440250	47441250	chr3	47475250	47476250	chr3_47440750_47475750	500kb	NA	promoter	E/P-other	shared
H1	chr3	48189250	48190250	chr3	48300750	48301750	chr3_48189750_48301250	500kb	NA	promoter	E/P-other	shared
H1	chr3	48189250	48190250	chr3	48445750	48446750	chr3_48189750_48446250	500kb	NA	promoter	E/P-other	shared
H1	chr3	48195250	48196250	chr3	48241250	48242250	chr3_48195750_48241750	500kb	NA	promoter	E/P-other	shared
H1	chr3	48558250	48559250	chr3	48662250	48663250	chr3_48558750_48662750	500kb	CTCF	promoter	E/P-other	shared
H1	chr3	48686750	48687750	chr3	48918750	48919750	chr3_48687250_48919250	500kb	NA	promoter	E/P-other	shared
H1	chr3	48739750	48740750	chr3	48898250	48899250	chr3_48740250_48898750	500kb	CTCF	promoter	E/P-other	shared
H1	chr3	48559250	48560250	chr3	48989750	48990750	chr3_48559750_48990250	500kb	NA	promoter	E/P-other	shared
H1	chr3	48661750	48662750	chr3	49120250	49121250	chr3_48662250_49120750	500kb	NA	promoter	E/P-other	shared
H1	chr3	48686750	48687750	chr3	48989750	48990750	chr3_48687250_48990250	500kb	NA	promoter	E/P-other	shared
H1	chr3	48731250	48732250	chr3	48989750	48990750	chr3_48731750_48990250	500kb	NA	promoter	E/P-other	shared
H1	chr3	48736250	48737250	chr3	49006250	49007250	chr3_48736750_49006750	500kb	NA	promoter	E/P-other	shared
H1	chr3	48739250	48740250	chr3	49020750	49021750	chr3_48739750_49021250	500kb	CTCF	promoter	E/P-other	shared
H1	chr3	48998250	48999250	chr3	49006250	49007250	chr3_48998750_49006750	500kb	NA	promoter	E/P-other	shared
H1	chr3	49171750	49172750	chr3	49276750	49277750	chr3_49172250_49277250	500kb	NA	promoter	E/P-other	shared
H1	chr3	49724250	49725250	chr3	49802250	49803250	chr3_49724750_49802750	500kb	NA	promoter	E/P-other	shared
H1	chr3	49840250	49841250	chr3	49855750	49856750	chr3_49840750_49856250	500kb	CTCF	promoter	E/P-other	shared
H1	chr3	49840750	49841750	chr3	49928250	49929250	chr3_49841250_49928750	500kb	CTCF	promoter	E/P-other	shared
H1	chr3	49906250	49907250	chr3	49928750	49929750	chr3_49906750_49929250	500kb	CTCF	promoter	E/P-other	shared
H1	chr3	49930250	49931250	chr3	49939250	49940250	chr3_49930750_49939750	500kb	CTCF	promoter	E/P-other	shared
H1	chr3	49840750	49841750	chr3	50088750	50089750	chr3_49841250_50089250	500kb	CTCF	promoter	E/P-other	shared
H1	chr3	50274750	50275750	chr3	50291750	50292750	chr3_50275250_50292250	500kb	CTCF	promoter	E/P-other	shared
H1	chr3	50274750	50275750	chr3	50298750	50299750	chr3_50275250_50299250	500kb	CTCF	promoter	E/P-other	shared
H1	chr3	50274750	50275750	chr3	50349750	50350750	chr3_50275250_50350250	500kb	CTCF	promoter	E/P-other	shared
H1	chr3	50274250	50275250	chr3	50567250	50568250	chr3_50274750_50567750	500kb	CTCF	promoter	E/P-other	shared
H1	chr3	50339250	50340250	chr3	50567750	50568750	chr3_50339750_50568250	500kb	NA	promoter	E/P-other	shared
H1	chr3	50371250	50372250	chr3	50567250	50568250	chr3_50371750_50567750	500kb	NA	promoter	E/P-other	shared
H1	chr3	50570750	50571750	chr3	50610750	50611750	chr3_50571250_50611250	500kb	NA	promoter	E/P-other	shared
H1	chr3	51502250	51503250	chr3	51942250	51943250	chr3_51502750_51942750	500kb	CTCF	promoter	E/P-other	shared
H1	chr3	51719750	51720750	chr3	51941750	51942750	chr3_51720250_51942250	500kb	NA	promoter	E/P-other	shared
H1	chr3	51942750	51943750	chr3	51974250	51975250	chr3_51943250_51974750	500kb	NA	promoter	E/P-other	shared
H1	chr3	52004250	52005250	chr3	52197250	52198250	chr3_52004750_52197750	500kb	CTCF	promoter	E/P-other	shared
H1	chr3	52055250	52056250	chr3	52197750	52198750	chr3_52055750_52198250	500kb	CTCF	promoter	E/P-other	shared
H1	chr3	52410750	52411750	chr3	52533250	52534250	chr3_52411250_52533750	500kb	NA	promoter	E/P-other	shared
H1	chr3	52518250	52519250	chr3	52705250	52706250	chr3_52518750_52705750	500kb	NA	promoter	E/P-other	shared
H1	chr3	52518750	52519750	chr3	52532750	52533750	chr3_52519250_52533250	500kb	NA	promoter	E/P-other	shared
H1	chr3	52686250	52687250	chr3	52704750	52705750	chr3_52686750_52705250	500kb	NA	promoter	E/P-other	shared
H1	chr3	52851750	52852750	chr3	53129750	53130750	chr3_52852250_53130250	500kb	NA	promoter	E/P-other	shared
H1	chr3	53073250	53074250	chr3	53129750	53130750	chr3_53073750_53130250	500kb	NA	promoter	E/P-other	shared
H1	chr3	53113750	53114750	chr3	53129750	53130750	chr3_53114250_53130250	500kb	CTCF	promoter	E/P-other	shared
H1	chr3	53114250	53115250	chr3	53160250	53161250	chr3_53114750_53160750	500kb	CTCF	promoter	E/P-other	shared
H1	chr3	53134250	53135250	chr3	53160250	53161250	chr3_53134750_53160750	500kb	CTCF	promoter	E/P-other	shared
H1	chr3	53248750	53249750	chr3	53346750	53347750	chr3_53249250_53347250	500kb	NA	promoter	E/P-other	shared
H1	chr3	53747750	53748750	chr3	53881250	53882250	chr3_53748250_53881750	500kb	NA	promoter	E/P-other	shared
H1	chr3	56341250	56342250	chr3	56556250	56557250	chr3_56341750_56556750	500kb	NA	promoter	E/P-other	shared
H1	chr3	56346750	56347750	chr3	56556250	56557250	chr3_56347250_56556750	500kb	CTCF	promoter	E/P-other	shared
H1	chr3	56685750	56686750	chr3	57078250	57079250	chr3_56686250_57078750	500kb	NA	promoter	E/P-other	shared
H1	chr3	56690250	56691250	chr3	57078250	57079250	chr3_56690750_57078750	500kb	NA	promoter	E/P-other	shared
H1	chr3	56694750	56695750	chr3	57078250	57079250	chr3_56695250_57078750	500kb	NA	promoter	E/P-other	shared
H1	chr3	56700750	56701750	chr3	57078250	57079250	chr3_56701250_57078750	500kb	NA	promoter	E/P-other	shared
H1	chr3	56702250	56703250	chr3	57170250	57171250	chr3_56702750_57170750	500kb	CTCF	promoter	E/P-other	shared
H1	chr3	56996250	56997250	chr3	57169750	57170750	chr3_56996750_57170250	500kb	NA	promoter	E/P-other	shared
H1	chr3	57007250	57008250	chr3	57078250	57079250	chr3_57007750_57078750	500kb	NA	promoter	E/P-other	shared
H1	chr3	57007250	57008250	chr3	57169750	57170750	chr3_57007750_57170250	500kb	NA	promoter	E/P-other	shared
H1	chr3	57397250	57398250	chr3	57556250	57557250	chr3_57397750_57556750	500kb	CTCF	promoter	E/P-other	shared
H1	chr3	58008750	58009750	chr3	58237250	58238250	chr3_58009250_58237750	500kb	NA	promoter	E/P-other	shared
H1	chr3	58178750	58179750	chr3	58332250	58333250	chr3_58179250_58332750	500kb	NA	promoter	E/P-other	shared
H1	chr3	58188250	58189250	chr3	58332250	58333250	chr3_58188750_58332750	500kb	NA	promoter	E/P-other	shared
H1	chr3	58188250	58189250	chr3	58491750	58492750	chr3_58188750_58492250	500kb	NA	promoter	E/P-other	shared
H1	chr3	58188750	58189750	chr3	58236750	58237750	chr3_58189250_58237250	500kb	NA	promoter	E/P-other	shared
H1	chr3	58216750	58217750	chr3	58237250	58238250	chr3_58217250_58237750	500kb	CTCF	promoter	E/P-other	shared
H1	chr3	58463750	58464750	chr3	58491750	58492750	chr3_58464250_58492250	500kb	CTCF	promoter	E/P-other	shared
H1	chr3	63863250	63864250	chr3	63911750	63912750	chr3_63863750_63912250	500kb	NA	promoter	E/P-other	shared
H1	chr3	66400250	66401250	chr3	66500250	66501250	chr3_66400750_66500750	500kb	NA	promoter	E/P-other	shared
H1	chr3	66403750	66404750	chr3	66500250	66501250	chr3_66404250_66500750	500kb	NA	promoter	E/P-other	shared
H1	chr3	66408250	66409250	chr3	66500250	66501250	chr3_66408750_66500750	500kb	NA	promoter	E/P-other	shared
H1	chr3	66418250	66419250	chr3	66500250	66501250	chr3_66418750_66500750	500kb	NA	promoter	E/P-other	shared
H1	chr3	66425250	66426250	chr3	66500250	66501250	chr3_66425750_66500750	500kb	NA	promoter	E/P-other	shared
H1	chr3	66429250	66430250	chr3	66500250	66501250	chr3_66429750_66500750	500kb	NA	promoter	E/P-other	shared
H1	chr3	66432250	66433250	chr3	66500250	66501250	chr3_66432750_66500750	500kb	NA	promoter	E/P-other	shared
H1	chr3	66437250	66438250	chr3	66500250	66501250	chr3_66437750_66500750	500kb	NA	promoter	E/P-other	shared
H1	chr3	71876750	71877750	chr3	72099750	72100750	chr3_71877250_72100250	500kb	NA	promoter	E/P-other	shared
H1	chr3	71955750	71956750	chr3	72099250	72100250	chr3_71956250_72099750	500kb	CTCF	promoter	E/P-other	shared
H1	chr3	71987250	71988250	chr3	72099750	72100750	chr3_71987750_72100250	500kb	CTCF	promoter	E/P-other	shared
H1	chr3	72372750	72373750	chr3	72847750	72848750	chr3_72373250_72848250	500kb	NA	promoter	E/P-other	shared
H1	chr3	78659750	78660750	chr3	79017750	79018750	chr3_78660250_79018250	500kb	NA	promoter	E/P-other	shared
H1	chr3	78663750	78664750	chr3	79017750	79018750	chr3_78664250_79018250	500kb	NA	promoter	E/P-other	shared
H1	chr3	98657750	98658750	chr3	98731750	98732750	chr3_98658250_98732250	500kb	CTCF	promoter	E/P-other	shared
H1	chr3	99843750	99844750	chr3	100259250	100260250	chr3_99844250_100259750	500kb	NA	promoter	E/P-other	shared
H1	chr3	99854250	99855250	chr3	100259750	100260750	chr3_99854750_100260250	500kb	NA	promoter	E/P-other	shared
H1	chr3	100053750	100054750	chr3	100259750	100260750	chr3_100054250_100260250	500kb	NA	promoter	E/P-other	shared
H1	chr3	100068750	100069750	chr3	100259250	100260250	chr3_100069250_100259750	500kb	CTCF	promoter	E/P-other	shared
H1	chr3	100090250	100091250	chr3	100259250	100260250	chr3_100090750_100259750	500kb	CTCF	promoter	E/P-other	shared
H1	chr3	100104250	100105250	chr3	100259750	100260750	chr3_100104750_100260250	500kb	NA	promoter	E/P-other	shared
H1	chr3	100463750	100464750	chr3	100708750	100709750	chr3_100464250_100709250	500kb	NA	promoter	E/P-other	shared
H1	chr3	100604250	100605250	chr3	100708750	100709750	chr3_100604750_100709250	500kb	NA	promoter	E/P-other	shared
H1	chr3	100634750	100635750	chr3	100709250	100710250	chr3_100635250_100709750	500kb	NA	promoter	E/P-other	shared
H1	chr3	101382750	101383750	chr3	101560750	101561750	chr3_101383250_101561250	500kb	NA	promoter	E/P-other	shared
H1	chr3	107927750	107928750	chr3	108090250	108091250	chr3_107928250_108090750	500kb	NA	promoter	E/P-other	shared
H1	chr3	107927250	107928250	chr3	108221750	108222750	chr3_107927750_108222250	500kb	CTCF	promoter	E/P-other	shared
H1	chr3	111715750	111716750	chr3	111999250	112000250	chr3_111716250_111999750	500kb	NA	promoter	E/P-other	shared
H1	chr3	111716750	111717750	chr3	111859750	111860750	chr3_111717250_111860250	500kb	CTCF	promoter	E/P-other	shared
H1	chr3	111723250	111724250	chr3	111859250	111860250	chr3_111723750_111859750	500kb	NA	promoter	E/P-other	shared
H1	chr3	111730250	111731250	chr3	111859250	111860250	chr3_111730750_111859750	500kb	NA	promoter	E/P-other	shared
H1	chr3	111734750	111735750	chr3	111859250	111860250	chr3_111735250_111859750	500kb	NA	promoter	E/P-other	shared
H1	chr3	111739250	111740250	chr3	111859250	111860250	chr3_111739750_111859750	500kb	NA	promoter	E/P-other	shared
H1	chr3	111762250	111763250	chr3	111859250	111860250	chr3_111762750_111859750	500kb	NA	promoter	E/P-other	shared
H1	chr3	112043750	112044750	chr3	112085250	112086250	chr3_112044250_112085750	500kb	NA	promoter	E/P-other	shared
H1	chr3	113094750	113095750	chr3	113211250	113212250	chr3_113095250_113211750	500kb	NA	promoter	E/P-other	shared
H1	chr3	113839250	113840250	chr3	113947250	113948250	chr3_113839750_113947750	500kb	NA	promoter	E/P-other	shared
H1	chr3	118883250	118884250	chr3	119034750	119035750	chr3_118883750_119035250	500kb	NA	promoter	E/P-other	shared
H1	chr3	119293750	119294750	chr3	119462750	119463750	chr3_119294250_119463250	500kb	NA	promoter	E/P-other	shared
H1	chr3	119275250	119276250	chr3	119677250	119678250	chr3_119275750_119677750	500kb	NA	promoter	E/P-other	shared
H1	chr3	119293750	119294750	chr3	119677250	119678250	chr3_119294250_119677750	500kb	NA	promoter	E/P-other	shared
H1	chr3	119293750	119294750	chr3	119702750	119703750	chr3_119294250_119703250	500kb	NA	promoter	E/P-other	shared
H1	chr3	119892250	119893250	chr3	120093250	120094250	chr3_119892750_120093750	500kb	CTCF	promoter	E/P-other	shared
H1	chr3	120596750	120597750	chr3	120742250	120743250	chr3_120597250_120742750	500kb	NA	promoter	E/P-other	shared
H1	chr3	122943250	122944250	chr3	123026750	123027750	chr3_122943750_123027250	500kb	CTCF	promoter	E/P-other	shared
H1	chr3	122948250	122949250	chr3	123026750	123027750	chr3_122948750_123027250	500kb	CTCF	promoter	E/P-other	shared
H1	chr3	123067750	123068750	chr3	123201250	123202250	chr3_123068250_123201750	500kb	CTCF	promoter	E/P-other	shared
H1	chr3	123652750	123653750	chr3	123960250	123961250	chr3_123653250_123960750	500kb	NA	promoter	E/P-other	shared
H1	chr3	123883250	123884250	chr3	123960250	123961250	chr3_123883750_123960750	500kb	NA	promoter	E/P-other	shared
H1	chr3	125052250	125053250	chr3	125120250	125121250	chr3_125052750_125120750	500kb	NA	promoter	E/P-other	shared
H1	chr3	124992250	124993250	chr3	125375250	125376250	chr3_124992750_125375750	500kb	NA	promoter	E/P-other	shared
H1	chr3	125051750	125052750	chr3	125375250	125376250	chr3_125052250_125375750	500kb	NA	promoter	E/P-other	shared
H1	chr3	125141750	125142750	chr3	125594750	125595750	chr3_125142250_125595250	500kb	CTCF	promoter	E/P-other	shared
H1	chr3	125142250	125143250	chr3	125375250	125376250	chr3_125142750_125375750	500kb	CTCF	promoter	E/P-other	shared
H1	chr3	125212750	125213750	chr3	125375250	125376250	chr3_125213250_125375750	500kb	NA	promoter	E/P-other	shared
H1	chr3	125742250	125743250	chr3	125915750	125916750	chr3_125742750_125916250	500kb	CTCF	promoter	E/P-other	shared
H1	chr3	125766250	125767250	chr3	125914750	125915750	chr3_125766750_125915250	500kb	NA	promoter	E/P-other	shared
H1	chr3	126133750	126134750	chr3	126212250	126213250	chr3_126134250_126212750	500kb	CTCF	promoter	E/P-other	shared
H1	chr3	128011250	128012250	chr3	128051250	128052250	chr3_128011750_128051750	500kb	CTCF	promoter	E/P-other	shared
H1	chr3	128052750	128053750	chr3	128075250	128076250	chr3_128053250_128075750	500kb	NA	promoter	E/P-other	shared
H1	chr3	128427250	128428250	chr3	128488750	128489750	chr3_128427750_128489250	500kb	NA	promoter	E/P-other	shared
H1	chr3	128845750	128846750	chr3	128878750	128879750	chr3_128846250_128879250	500kb	CTCF	promoter	E/P-other	shared
H1	chr3	129632250	129633250	chr3	130002250	130003250	chr3_129632750_130002750	500kb	NA	promoter	E/P-other	shared
H1	chr3	129942750	129943750	chr3	130002250	130003250	chr3_129943250_130002750	500kb	NA	promoter	E/P-other	shared
H1	chr3	130747250	130748250	chr3	130893250	130894250	chr3_130747750_130893750	500kb	NA	promoter	E/P-other	shared
H1	chr3	132730250	132731250	chr3	133037250	133038250	chr3_132730750_133037750	500kb	CTCF	promoter	E/P-other	shared
H1	chr3	133821250	133822250	chr3	133894750	133895750	chr3_133821750_133895250	500kb	CTCF	promoter	E/P-other	shared
H1	chr3	133832750	133833750	chr3	133895250	133896250	chr3_133833250_133895750	500kb	NA	promoter	E/P-other	shared
H1	chr3	134198750	134199750	chr3	134485250	134486250	chr3_134199250_134485750	500kb	NA	promoter	E/P-other	shared
H1	chr3	134212250	134213250	chr3	134484750	134485750	chr3_134212750_134485250	500kb	CTCF	promoter	E/P-other	shared
H1	chr3	134223750	134224750	chr3	134485250	134486250	chr3_134224250_134485750	500kb	CTCF	promoter	E/P-other	shared
H1	chr3	134243750	134244750	chr3	134485250	134486250	chr3_134244250_134485750	500kb	NA	promoter	E/P-other	shared
H1	chr3	134249250	134250250	chr3	134485250	134486250	chr3_134249750_134485750	500kb	NA	promoter	E/P-other	shared
H1	chr3	134300250	134301250	chr3	134484750	134485750	chr3_134300750_134485250	500kb	NA	promoter	E/P-other	shared
H1	chr3	136753250	136754250	chr3	136818750	136819750	chr3_136753750_136819250	500kb	NA	promoter	E/P-other	shared
H1	chr3	139519250	139520250	chr3	139935250	139936250	chr3_139519750_139935750	500kb	CTCF	promoter	E/P-other	shared
H1	chr3	139523250	139524250	chr3	139935250	139936250	chr3_139523750_139935750	500kb	NA	promoter	E/P-other	shared
H1	chr3	141012250	141013250	chr3	141050750	141051750	chr3_141012750_141051250	500kb	NA	promoter	E/P-other	shared
H1	chr3	141455750	141456750	chr3	141737250	141738250	chr3_141456250_141737750	500kb	NA	promoter	E/P-other	shared
H1	chr3	141460250	141461250	chr3	141737250	141738250	chr3_141460750_141737750	500kb	CTCF	promoter	E/P-other	shared
H1	chr3	141475250	141476250	chr3	141737250	141738250	chr3_141475750_141737750	500kb	NA	promoter	E/P-other	shared
H1	chr3	142579250	142580250	chr3	142595250	142596250	chr3_142579750_142595750	500kb	NA	promoter	E/P-other	shared
H1	chr3	142583250	142584250	chr3	142723750	142724750	chr3_142583750_142724250	500kb	NA	promoter	E/P-other	shared
H1	chr3	142587250	142588250	chr3	142723750	142724750	chr3_142587750_142724250	500kb	NA	promoter	E/P-other	shared
H1	chr3	142591750	142592750	chr3	142723750	142724750	chr3_142592250_142724250	500kb	NA	promoter	E/P-other	shared
H1	chr3	142856750	142857750	chr3	142888250	142889250	chr3_142857250_142888750	500kb	CTCF	promoter	E/P-other	shared
H1	chr3	142866250	142867250	chr3	142888250	142889250	chr3_142866750_142888750	500kb	CTCF	promoter	E/P-other	shared
H1	chr3	148957250	148958250	chr3	148990750	148991750	chr3_148957750_148991250	500kb	CTCF	promoter	E/P-other	shared
H1	chr3	148962250	148963250	chr3	148990750	148991750	chr3_148962750_148991250	500kb	CTCF	promoter	E/P-other	shared
H1	chr3	149494250	149495250	chr3	149752250	149753250	chr3_149494750_149752750	500kb	CTCF	promoter	E/P-other	shared
H1	chr3	149508250	149509250	chr3	149751750	149752750	chr3_149508750_149752250	500kb	NA	promoter	E/P-other	shared
H1	chr3	149512250	149513250	chr3	149751750	149752750	chr3_149512750_149752250	500kb	CTCF	promoter	E/P-other	shared
H1	chr3	149515750	149516750	chr3	149751750	149752750	chr3_149516250_149752250	500kb	NA	promoter	E/P-other	shared
H1	chr3	149520250	149521250	chr3	149751750	149752750	chr3_149520750_149752250	500kb	NA	promoter	E/P-other	shared
H1	chr3	149530250	149531250	chr3	149751750	149752750	chr3_149530750_149752250	500kb	CTCF	promoter	E/P-other	shared
H1	chr3	149535250	149536250	chr3	149751750	149752750	chr3_149535750_149752250	500kb	NA	promoter	E/P-other	shared
H1	chr3	149574750	149575750	chr3	149751750	149752750	chr3_149575250_149752250	500kb	NA	promoter	E/P-other	shared
H1	chr3	149772250	149773250	chr3	149812250	149813250	chr3_149772750_149812750	500kb	NA	promoter	E/P-other	shared
H1	chr3	149783750	149784750	chr3	149812250	149813250	chr3_149784250_149812750	500kb	NA	promoter	E/P-other	shared
H1	chr3	149788750	149789750	chr3	149812250	149813250	chr3_149789250_149812750	500kb	NA	promoter	E/P-other	shared
H1	chr3	150222250	150223250	chr3	150545750	150546750	chr3_150222750_150546250	500kb	NA	promoter	E/P-other	shared
H1	chr3	150222750	150223750	chr3	150703750	150704750	chr3_150223250_150704250	500kb	NA	promoter	E/P-other	shared
H1	chr3	150225750	150226750	chr3	150703750	150704750	chr3_150226250_150704250	500kb	NA	promoter	E/P-other	shared
H1	chr3	150228250	150229250	chr3	150545750	150546750	chr3_150228750_150546250	500kb	NA	promoter	E/P-other	shared
H1	chr3	150227750	150228750	chr3	150703250	150704250	chr3_150228250_150703750	500kb	CTCF	promoter	E/P-other	shared
H1	chr3	150409250	150410250	chr3	150545750	150546750	chr3_150409750_150546250	500kb	CTCF	promoter	E/P-other	shared
H1	chr3	150409250	150410250	chr3	150603250	150604250	chr3_150409750_150603750	500kb	CTCF	promoter	E/P-other	shared
H1	chr3	150409250	150410250	chr3	150703250	150704250	chr3_150409750_150703750	500kb	CTCF	promoter	E/P-other	shared
H1	chr3	150409250	150410250	chr3	150762750	150763750	chr3_150409750_150763250	500kb	CTCF	promoter	E/P-other	shared
H1	chr3	150722250	150723250	chr3	150762750	150763750	chr3_150722750_150763250	500kb	NA	promoter	E/P-other	shared
H1	chr3	150726250	150727250	chr3	150762250	150763250	chr3_150726750_150762750	500kb	NA	promoter	E/P-other	shared
H1	chr3	150735750	150736750	chr3	150762250	150763250	chr3_150736250_150762750	500kb	NA	promoter	E/P-other	shared
H1	chr3	150787250	150788250	chr3	151085750	151086750	chr3_150787750_151086250	500kb	CTCF	promoter	E/P-other	shared
H1	chr3	150924750	150925750	chr3	151085250	151086250	chr3_150925250_151085750	500kb	NA	promoter	E/P-other	shared
H1	chr3	155354250	155355250	chr3	155806250	155807250	chr3_155354750_155806750	500kb	NA	promoter	E/P-other	shared
H1	chr3	155357250	155358250	chr3	155805750	155806750	chr3_155357750_155806250	500kb	NA	promoter	E/P-other	shared
H1	chr3	155382750	155383750	chr3	155805250	155806250	chr3_155383250_155805750	500kb	NA	promoter	E/P-other	shared
H1	chr3	155748250	155749250	chr3	155805250	155806250	chr3_155748750_155805750	500kb	NA	promoter	E/P-other	shared
H1	chr3	155753250	155754250	chr3	155870250	155871250	chr3_155753750_155870750	500kb	NA	promoter	E/P-other	shared
H1	chr3	155753250	155754250	chr3	155805250	155806250	chr3_155753750_155805750	500kb	NA	promoter	E/P-other	shared
H1	chr3	156675250	156676250	chr3	156825750	156826750	chr3_156675750_156826250	500kb	CTCF	promoter	E/P-other	shared
H1	chr3	156684250	156685250	chr3	156816250	156817250	chr3_156684750_156816750	500kb	NA	promoter	E/P-other	shared
H1	chr3	158094250	158095250	chr3	158571250	158572250	chr3_158094750_158571750	500kb	NA	promoter	E/P-other	shared
H1	chr3	158098250	158099250	chr3	158571250	158572250	chr3_158098750_158571750	500kb	NA	promoter	E/P-other	shared
H1	chr3	159884750	159885750	chr3	159988250	159989250	chr3_159885250_159988750	500kb	NA	promoter	E/P-other	shared
H1	chr3	160001250	160002250	chr3	160399250	160400250	chr3_160001750_160399750	500kb	NA	promoter	E/P-other	shared
H1	chr3	160005750	160006750	chr3	160399750	160400750	chr3_160006250_160400250	500kb	CTCF	promoter	E/P-other	shared
H1	chr3	160010750	160011750	chr3	160399250	160400250	chr3_160011250_160399750	500kb	NA	promoter	E/P-other	shared
H1	chr3	160015250	160016250	chr3	160399250	160400250	chr3_160015750_160399750	500kb	NA	promoter	E/P-other	shared
H1	chr3	160020750	160021750	chr3	160399750	160400750	chr3_160021250_160400250	500kb	NA	promoter	E/P-other	shared
H1	chr3	160026750	160027750	chr3	160399750	160400750	chr3_160027250_160400250	500kb	NA	promoter	E/P-other	shared
H1	chr3	160029750	160030750	chr3	160399750	160400750	chr3_160030250_160400250	500kb	NA	promoter	E/P-other	shared
H1	chr3	160032250	160033250	chr3	160399750	160400750	chr3_160032750_160400250	500kb	CTCF	promoter	E/P-other	shared
H1	chr3	160126750	160127750	chr3	160399250	160400250	chr3_160127250_160399750	500kb	NA	promoter	E/P-other	shared
H1	chr3	160133250	160134250	chr3	160399250	160400250	chr3_160133750_160399750	500kb	CTCF	promoter	E/P-other	shared
H1	chr3	160133750	160134750	chr3	160224750	160225750	chr3_160134250_160225250	500kb	CTCF	promoter	E/P-other	shared
H1	chr3	160180750	160181750	chr3	160225250	160226250	chr3_160181250_160225750	500kb	NA	promoter	E/P-other	shared
H1	chr3	160341250	160342250	chr3	160399250	160400250	chr3_160341750_160399750	500kb	NA	promoter	E/P-other	shared
H1	chr3	160756250	160757250	chr3	161221250	161222250	chr3_160756750_161221750	500kb	NA	promoter	E/P-other	shared
H1	chr3	168048250	168049250	chr3	168094250	168095250	chr3_168048750_168094750	500kb	NA	promoter	E/P-other	shared
H1	chr3	168052750	168053750	chr3	168094250	168095250	chr3_168053250_168094750	500kb	NA	promoter	E/P-other	shared
H1	chr3	169863250	169864250	chr3	170037250	170038250	chr3_169863750_170037750	500kb	CTCF	promoter	E/P-other	shared
H1	chr3	169870250	169871250	chr3	170037750	170038750	chr3_169870750_170038250	500kb	NA	promoter	E/P-other	shared
H1	chr3	170038250	170039250	chr3	170180750	170181750	chr3_170038750_170181250	500kb	CTCF	promoter	E/P-other	shared
H1	chr3	170419250	170420250	chr3	170908250	170909250	chr3_170419750_170908750	500kb	NA	promoter	E/P-other	shared
H1	chr3	171164250	171165250	chr3	171459750	171460750	chr3_171164750_171460250	500kb	NA	promoter	E/P-other	shared
H1	chr3	179075250	179076250	chr3	179147750	179148750	chr3_179075750_179148250	500kb	NA	promoter	E/P-other	shared
H1	chr3	180854750	180855750	chr3	180911750	180912750	chr3_180855250_180912250	500kb	CTCF	promoter	E/P-other	shared
H1	chr3	181325750	181326750	chr3	181698750	181699750	chr3_181326250_181699250	500kb	NA	promoter	E/P-other	shared
H1	chr3	183427750	183428750	chr3	183446750	183447750	chr3_183428250_183447250	500kb	NA	promoter	E/P-other	shared
H1	chr3	183427750	183428750	chr3	183884250	183885250	chr3_183428250_183884750	500kb	NA	promoter	E/P-other	shared
H1	chr3	183467750	183468750	chr3	183884250	183885250	chr3_183468250_183884750	500kb	NA	promoter	E/P-other	shared
H1	chr3	183469250	183470250	chr3	183824750	183825750	chr3_183469750_183825250	500kb	NA	promoter	E/P-other	shared
H1	chr3	183479250	183480250	chr3	183824750	183825750	chr3_183479750_183825250	500kb	CTCF	promoter	E/P-other	shared
H1	chr3	183478750	183479750	chr3	183884250	183885250	chr3_183479250_183884750	500kb	NA	promoter	E/P-other	shared
H1	chr3	183481750	183482750	chr3	183884250	183885250	chr3_183482250_183884750	500kb	NA	promoter	E/P-other	shared
H1	chr3	183896750	183897750	chr3	184134250	184135250	chr3_183897250_184134750	500kb	NA	promoter	E/P-other	shared
H1	chr3	183896750	183897750	chr3	184261250	184262250	chr3_183897250_184261750	500kb	NA	promoter	E/P-other	shared
H1	chr3	183883750	183884750	chr3	184361250	184362250	chr3_183884250_184361750	500kb	NA	promoter	E/P-other	shared
H1	chr3	184345750	184346750	chr3	184361250	184362250	chr3_184346250_184361750	500kb	CTCF	promoter	E/P-other	shared
H1	chr3	184372750	184373750	chr3	184811750	184812750	chr3_184373250_184812250	500kb	NA	promoter	E/P-other	shared
H1	chr3	184542250	184543250	chr3	184811750	184812750	chr3_184542750_184812250	500kb	NA	promoter	E/P-other	shared
H1	chr3	184804750	184805750	chr3	185281750	185282750	chr3_184805250_185282250	500kb	NA	promoter	E/P-other	shared
H1	chr3	184812750	184813750	chr3	185254250	185255250	chr3_184813250_185254750	500kb	NA	promoter	E/P-other	shared
H1	chr3	184873750	184874750	chr3	185253750	185254750	chr3_184874250_185254250	500kb	NA	promoter	E/P-other	shared
H1	chr3	185702750	185703750	chr3	185824250	185825250	chr3_185703250_185824750	500kb	NA	promoter	E/P-other	shared
H1	chr3	185983250	185984250	chr3	186107750	186108750	chr3_185983750_186108250	500kb	CTCF	promoter	E/P-other	shared
H1	chr3	186097250	186098250	chr3	186107750	186108750	chr3_186097750_186108250	500kb	NA	promoter	E/P-other	shared
H1	chr3	186242750	186243750	chr3	186566750	186567750	chr3_186243250_186567250	500kb	CTCF	promoter	E/P-other	shared
H1	chr3	186255250	186256250	chr3	186566750	186567750	chr3_186255750_186567250	500kb	CTCF	promoter	E/P-other	shared
H1	chr3	186260750	186261750	chr3	186566750	186567750	chr3_186261250_186567250	500kb	CTCF	promoter	E/P-other	shared
H1	chr3	186277250	186278250	chr3	186566750	186567750	chr3_186277750_186567250	500kb	CTCF	promoter	E/P-other	shared
H1	chr3	187220750	187221750	chr3	187290750	187291750	chr3_187221250_187291250	500kb	NA	promoter	E/P-other	shared
H1	chr3	188832750	188833750	chr3	188946750	188947750	chr3_188833250_188947250	500kb	NA	promoter	E/P-other	shared
H1	chr3	189958750	189959750	chr3	190321750	190322750	chr3_189959250_190322250	500kb	NA	promoter	E/P-other	shared
H1	chr3	189961750	189962750	chr3	190321750	190322750	chr3_189962250_190322250	500kb	CTCF	promoter	E/P-other	shared
H1	chr3	189961750	189962750	chr3	190119750	190120750	chr3_189962250_190120250	500kb	CTCF	promoter	E/P-other	shared
H1	chr3	189966250	189967250	chr3	190119750	190120750	chr3_189966750_190120250	500kb	NA	promoter	E/P-other	shared
H1	chr3	189966250	189967250	chr3	190321750	190322750	chr3_189966750_190322250	500kb	NA	promoter	E/P-other	shared
H1	chr3	189971250	189972250	chr3	190321750	190322750	chr3_189971750_190322250	500kb	NA	promoter	E/P-other	shared
H1	chr3	189982250	189983250	chr3	190321750	190322750	chr3_189982750_190322250	500kb	NA	promoter	E/P-other	shared
H1	chr3	190014250	190015250	chr3	190321750	190322750	chr3_190014750_190322250	500kb	NA	promoter	E/P-other	shared
H1	chr3	190014250	190015250	chr3	190119750	190120750	chr3_190014750_190120250	500kb	NA	promoter	E/P-other	shared
H1	chr3	190018750	190019750	chr3	190119750	190120750	chr3_190019250_190120250	500kb	NA	promoter	E/P-other	shared
H1	chr3	190018750	190019750	chr3	190321750	190322750	chr3_190019250_190322250	500kb	NA	promoter	E/P-other	shared
H1	chr3	190202750	190203750	chr3	190321750	190322750	chr3_190203250_190322250	500kb	NA	promoter	E/P-other	shared
H1	chr3	193189750	193190750	chr3	193592250	193593250	chr3_193190250_193592750	500kb	CTCF	promoter	E/P-other	shared
H1	chr3	193782250	193783250	chr3	194002750	194003750	chr3_193782750_194003250	500kb	NA	promoter	E/P-other	shared
H1	chr3	193788250	193789250	chr3	194002750	194003750	chr3_193788750_194003250	500kb	CTCF	promoter	E/P-other	shared
H1	chr3	193869250	193870250	chr3	194002750	194003750	chr3_193869750_194003250	500kb	NA	promoter	E/P-other	shared
H1	chr3	194672750	194673750	chr3	194685750	194686750	chr3_194673250_194686250	500kb	NA	promoter	E/P-other	shared
H1	chr3	195895750	195896750	chr3	195908750	195909750	chr3_195896250_195909250	500kb	NA	promoter	E/P-other	shared
H1	chr3	196502250	196503250	chr3	196867750	196868750	chr3_196502750_196868250	500kb	NA	promoter	E/P-other	shared
H1	chr3	196610750	196611750	chr3	196711250	196712250	chr3_196611250_196711750	500kb	NA	promoter	E/P-other	shared
H1	chr3	196502250	196503250	chr3	196942250	196943250	chr3_196502750_196942750	500kb	NA	promoter	E/P-other	shared
H1	chr3	196537250	196538250	chr3	196941750	196942750	chr3_196537750_196942250	500kb	NA	promoter	E/P-other	shared
H1	chr3	196606250	196607250	chr3	196941750	196942750	chr3_196606750_196942250	500kb	NA	promoter	E/P-other	shared
H1	chr3	196611750	196612750	chr3	196941750	196942750	chr3_196612250_196942250	500kb	NA	promoter	E/P-other	shared
H1	chr3	196837750	196838750	chr3	196941750	196942750	chr3_196838250_196942250	500kb	CTCF	promoter	E/P-other	shared
H1	chr3	196968250	196969250	chr3	197297750	197298750	chr3_196968750_197298250	500kb	NA	promoter	E/P-other	shared
H1	chr3	196968750	196969750	chr3	197002250	197003250	chr3_196969250_197002750	500kb	NA	promoter	E/P-other	shared
H1	chr3	196968750	196969750	chr3	197028750	197029750	chr3_196969250_197029250	500kb	NA	promoter	E/P-other	shared
H1	chr3	196978750	196979750	chr3	197002750	197003750	chr3_196979250_197003250	500kb	CTCF	promoter	E/P-other	shared
H1	chr3	196978750	196979750	chr3	197028750	197029750	chr3_196979250_197029250	500kb	CTCF	promoter	E/P-other	shared
H1	chr3	196988750	196989750	chr3	197028750	197029750	chr3_196989250_197029250	500kb	NA	promoter	E/P-other	shared
H1	chr3	197003250	197004250	chr3	197028750	197029750	chr3_197003750_197029250	500kb	NA	promoter	E/P-other	shared
H1	chr4	1746750	1747750	chr4	1855750	1856750	chr4_1747250_1856250	500kb	NA	promoter	E/P-other	shared
H1	chr4	1767250	1768250	chr4	1855750	1856750	chr4_1767750_1856250	500kb	CTCF	promoter	E/P-other	shared
H1	chr4	2417250	2418250	chr4	2843250	2844250	chr4_2417750_2843750	500kb	NA	promoter	E/P-other	shared
H1	chr4	2417250	2418250	chr4	2755250	2756250	chr4_2417750_2755750	500kb	NA	promoter	E/P-other	shared
H1	chr4	2442250	2443250	chr4	2755250	2756250	chr4_2442750_2755750	500kb	NA	promoter	E/P-other	shared
H1	chr4	2442250	2443250	chr4	2934750	2935750	chr4_2442750_2935250	500kb	NA	promoter	E/P-other	shared
H1	chr4	2462250	2463250	chr4	2934750	2935750	chr4_2462750_2935250	500kb	CTCF	promoter	E/P-other	shared
H1	chr4	2462750	2463750	chr4	2755250	2756250	chr4_2463250_2755750	500kb	CTCF	promoter	E/P-other	shared
H1	chr4	2462250	2463250	chr4	2843250	2844250	chr4_2462750_2843750	500kb	CTCF	promoter	E/P-other	shared
H1	chr4	2762750	2763750	chr4	2792750	2793750	chr4_2763250_2793250	500kb	NA	promoter	E/P-other	shared
H1	chr4	2762750	2763750	chr4	2842750	2843750	chr4_2763250_2843250	500kb	NA	promoter	E/P-other	shared
H1	chr4	2767750	2768750	chr4	2842750	2843750	chr4_2768250_2843250	500kb	NA	promoter	E/P-other	shared
H1	chr4	2818250	2819250	chr4	2842750	2843750	chr4_2818750_2843250	500kb	NA	promoter	E/P-other	shared
H1	chr4	3955750	3956750	chr4	4106750	4107750	chr4_3956250_4107250	500kb	NA	promoter	E/P-other	shared
H1	chr4	6199250	6200250	chr4	6269250	6270250	chr4_6199750_6269750	500kb	CTCF	promoter	E/P-other	shared
H1	chr4	6471750	6472750	chr4	6574750	6575750	chr4_6472250_6575250	500kb	NA	promoter	E/P-other	shared
H1	chr4	6657750	6658750	chr4	6673250	6674250	chr4_6658250_6673750	500kb	NA	promoter	E/P-other	shared
H1	chr4	6674250	6675250	chr4	6716250	6717250	chr4_6674750_6716750	500kb	NA	promoter	E/P-other	shared
H1	chr4	6717750	6718750	chr4	7043250	7044250	chr4_6718250_7043750	500kb	NA	promoter	E/P-other	shared
H1	chr4	6917250	6918250	chr4	6986750	6987750	chr4_6917750_6987250	500kb	CTCF	promoter	E/P-other	shared
H1	chr4	6938750	6939750	chr4	6986750	6987750	chr4_6939250_6987250	500kb	NA	promoter	E/P-other	shared
H1	chr4	6943750	6944750	chr4	6986750	6987750	chr4_6944250_6987250	500kb	NA	promoter	E/P-other	shared
H1	chr4	6973750	6974750	chr4	6986750	6987750	chr4_6974250_6987250	500kb	CTCF	promoter	E/P-other	shared
H1	chr4	6979750	6980750	chr4	6986250	6987250	chr4_6980250_6986750	500kb	NA	promoter	E/P-other	shared
H1	chr4	7007250	7008250	chr4	7042250	7043250	chr4_7007750_7042750	500kb	CTCF	promoter	E/P-other	shared
H1	chr4	6674250	6675250	chr4	7068250	7069250	chr4_6674750_7068750	500kb	NA	promoter	E/P-other	shared
H1	chr4	7805250	7806250	chr4	7938750	7939750	chr4_7805750_7939250	500kb	NA	promoter	E/P-other	shared
H1	chr4	7844250	7845250	chr4	7938750	7939750	chr4_7844750_7939250	500kb	CTCF	promoter	E/P-other	shared
H1	chr4	8479250	8480250	chr4	8592750	8593750	chr4_8479750_8593250	500kb	NA	promoter	E/P-other	shared
H1	chr4	8547250	8548250	chr4	8592750	8593750	chr4_8547750_8593250	500kb	CTCF	promoter	E/P-other	shared
H1	chr4	10404750	10405750	chr4	10455750	10456750	chr4_10405250_10456250	500kb	NA	promoter	E/P-other	shared
H1	chr4	14748250	14749250	chr4	15002250	15003250	chr4_14748750_15002750	500kb	NA	promoter	E/P-other	shared
H1	chr4	17815250	17816250	chr4	18020750	18021750	chr4_17815750_18021250	500kb	NA	promoter	E/P-other	shared
H1	chr4	17820750	17821750	chr4	18020750	18021750	chr4_17821250_18021250	500kb	NA	promoter	E/P-other	shared
H1	chr4	25234250	25235250	chr4	25311750	25312750	chr4_25234750_25312250	500kb	NA	promoter	E/P-other	shared
H1	chr4	25234250	25235250	chr4	25376250	25377250	chr4_25234750_25376750	500kb	NA	promoter	E/P-other	shared
H1	chr4	25313250	25314250	chr4	25376250	25377250	chr4_25313750_25376750	500kb	NA	promoter	E/P-other	shared
H1	chr4	25440750	25441750	chr4	25913250	25914250	chr4_25441250_25913750	500kb	CTCF	promoter	E/P-other	shared
H1	chr4	25449250	25450250	chr4	25912750	25913750	chr4_25449750_25913250	500kb	NA	promoter	E/P-other	shared
H1	chr4	25842750	25843750	chr4	25912750	25913750	chr4_25843250_25913250	500kb	NA	promoter	E/P-other	shared
H1	chr4	25890750	25891750	chr4	25913250	25914250	chr4_25891250_25913750	500kb	CTCF	promoter	E/P-other	shared
H1	chr4	37603250	37604250	chr4	37685250	37686250	chr4_37603750_37685750	500kb	CTCF	promoter	E/P-other	shared
H1	chr4	38894750	38895750	chr4	39181250	39182250	chr4_38895250_39181750	500kb	NA	promoter	E/P-other	shared
H1	chr4	39459250	39460250	chr4	39697250	39698250	chr4_39459750_39697750	500kb	NA	promoter	E/P-other	shared
H1	chr4	39469750	39470750	chr4	39526250	39527250	chr4_39470250_39526750	500kb	CTCF	promoter	E/P-other	shared
H1	chr4	40842750	40843750	chr4	41214250	41215250	chr4_40843250_41214750	500kb	NA	promoter	E/P-other	shared
H1	chr4	40898250	40899250	chr4	41214750	41215750	chr4_40898750_41215250	500kb	NA	promoter	E/P-other	shared
H1	chr4	40908250	40909250	chr4	41214750	41215750	chr4_40908750_41215250	500kb	CTCF	promoter	E/P-other	shared
H1	chr4	40908750	40909750	chr4	41256250	41257250	chr4_40909250_41256750	500kb	CTCF	promoter	E/P-other	shared
H1	chr4	40908750	40909750	chr4	41360250	41361250	chr4_40909250_41360750	500kb	CTCF	promoter	E/P-other	shared
H1	chr4	40915750	40916750	chr4	41256250	41257250	chr4_40916250_41256750	500kb	NA	promoter	E/P-other	shared
H1	chr4	40917250	40918250	chr4	41214250	41215250	chr4_40917750_41214750	500kb	NA	promoter	E/P-other	shared
H1	chr4	40920250	40921250	chr4	41213750	41214750	chr4_40920750_41214250	500kb	NA	promoter	E/P-other	shared
H1	chr4	40925250	40926250	chr4	41214250	41215250	chr4_40925750_41214750	500kb	NA	promoter	E/P-other	shared
H1	chr4	40926750	40927750	chr4	41256250	41257250	chr4_40927250_41256750	500kb	CTCF	promoter	E/P-other	shared
H1	chr4	40933250	40934250	chr4	41213750	41214750	chr4_40933750_41214250	500kb	NA	promoter	E/P-other	shared
H1	chr4	40940750	40941750	chr4	41214250	41215250	chr4_40941250_41214750	500kb	NA	promoter	E/P-other	shared
H1	chr4	40946750	40947750	chr4	41213750	41214750	chr4_40947250_41214250	500kb	NA	promoter	E/P-other	shared
H1	chr4	40953750	40954750	chr4	41213750	41214750	chr4_40954250_41214250	500kb	NA	promoter	E/P-other	shared
H1	chr4	40962250	40963250	chr4	41213750	41214750	chr4_40962750_41214250	500kb	NA	promoter	E/P-other	shared
H1	chr4	40966750	40967750	chr4	41213750	41214750	chr4_40967250_41214250	500kb	NA	promoter	E/P-other	shared
H1	chr4	40969750	40970750	chr4	41213750	41214750	chr4_40970250_41214250	500kb	NA	promoter	E/P-other	shared
H1	chr4	40975750	40976750	chr4	41214250	41215250	chr4_40976250_41214750	500kb	NA	promoter	E/P-other	shared
H1	chr4	41280750	41281750	chr4	41359750	41360750	chr4_41281250_41360250	500kb	CTCF	promoter	E/P-other	shared
H1	chr4	41287250	41288250	chr4	41359750	41360750	chr4_41287750_41360250	500kb	NA	promoter	E/P-other	shared
H1	chr4	41318250	41319250	chr4	41359750	41360750	chr4_41318750_41360250	500kb	NA	promoter	E/P-other	shared
H1	chr4	41327250	41328250	chr4	41359750	41360750	chr4_41327750_41360250	500kb	NA	promoter	E/P-other	shared
H1	chr4	41332750	41333750	chr4	41359750	41360750	chr4_41333250_41360250	500kb	NA	promoter	E/P-other	shared
H1	chr4	41339750	41340750	chr4	41359750	41360750	chr4_41340250_41360250	500kb	NA	promoter	E/P-other	shared
H1	chr4	41880750	41881750	chr4	41935250	41936250	chr4_41881250_41935750	500kb	NA	promoter	E/P-other	shared
H1	chr4	41889250	41890250	chr4	41934250	41935250	chr4_41889750_41934750	500kb	NA	promoter	E/P-other	shared
H1	chr4	41893250	41894250	chr4	41934250	41935250	chr4_41893750_41934750	500kb	NA	promoter	E/P-other	shared
H1	chr4	42301750	42302750	chr4	42397250	42398250	chr4_42302250_42397750	500kb	CTCF	promoter	E/P-other	shared
H1	chr4	42397750	42398750	chr4	42656250	42657250	chr4_42398250_42656750	500kb	NA	promoter	E/P-other	shared
H1	chr4	46932250	46933250	chr4	47031250	47032250	chr4_46932750_47031750	500kb	CTCF	promoter	E/P-other	shared
H1	chr4	47031750	47032750	chr4	47462750	47463750	chr4_47032250_47463250	500kb	CTCF	promoter	E/P-other	shared
H1	chr4	47922750	47923750	chr4	48016250	48017250	chr4_47923250_48016750	500kb	NA	promoter	E/P-other	shared
H1	chr4	47926750	47927750	chr4	48016250	48017250	chr4_47927250_48016750	500kb	CTCF	promoter	E/P-other	shared
H1	chr4	48578250	48579250	chr4	48905750	48906750	chr4_48578750_48906250	500kb	NA	promoter	E/P-other	shared
H1	chr4	53744250	53745250	chr4	54229250	54230250	chr4_53744750_54229750	500kb	NA	promoter	E/P-other	shared
H1	chr4	53930750	53931750	chr4	54063750	54064750	chr4_53931250_54064250	500kb	NA	promoter	E/P-other	shared
H1	chr4	55396250	55397250	chr4	55635250	55636250	chr4_55396750_55635750	500kb	NA	promoter	E/P-other	shared
H1	chr4	55552250	55553250	chr4	55635750	55636750	chr4_55552750_55636250	500kb	NA	promoter	E/P-other	shared
H1	chr4	56543750	56544750	chr4	56820750	56821750	chr4_56544250_56821250	500kb	CTCF	promoter	E/P-other	shared
H1	chr4	70842750	70843750	chr4	70901750	70902750	chr4_70843250_70902250	500kb	NA	promoter	E/P-other	shared
H1	chr4	73104750	73105750	chr4	73257750	73258750	chr4_73105250_73258250	500kb	NA	promoter	E/P-other	shared
H1	chr4	74377250	74378250	chr4	74444750	74445750	chr4_74377750_74445250	500kb	NA	promoter	E/P-other	shared
H1	chr4	75572750	75573750	chr4	75939250	75940250	chr4_75573250_75939750	500kb	CTCF	promoter	E/P-other	shared
H1	chr4	75895750	75896750	chr4	75939250	75940250	chr4_75896250_75939750	500kb	NA	promoter	E/P-other	shared
H1	chr4	75916250	75917250	chr4	75939750	75940750	chr4_75916750_75940250	500kb	NA	promoter	E/P-other	shared
H1	chr4	76179750	76180750	chr4	76213250	76214250	chr4_76180250_76213750	500kb	CTCF	promoter	E/P-other	shared
H1	chr4	76179750	76180750	chr4	76306250	76307250	chr4_76180250_76306750	500kb	CTCF	promoter	E/P-other	shared
H1	chr4	76180250	76181250	chr4	76250750	76251750	chr4_76180750_76251250	500kb	NA	promoter	E/P-other	shared
H1	chr4	76184250	76185250	chr4	76305750	76306750	chr4_76184750_76306250	500kb	NA	promoter	E/P-other	shared
H1	chr4	76188750	76189750	chr4	76305750	76306750	chr4_76189250_76306250	500kb	NA	promoter	E/P-other	shared
H1	chr4	76198750	76199750	chr4	76306250	76307250	chr4_76199250_76306750	500kb	NA	promoter	E/P-other	shared
H1	chr4	76208750	76209750	chr4	76306250	76307250	chr4_76209250_76306750	500kb	NA	promoter	E/P-other	shared
H1	chr4	76217750	76218750	chr4	76306250	76307250	chr4_76218250_76306750	500kb	NA	promoter	E/P-other	shared
H1	chr4	76501750	76502750	chr4	76948750	76949750	chr4_76502250_76949250	500kb	NA	promoter	E/P-other	shared
H1	chr4	76511750	76512750	chr4	76897250	76898250	chr4_76512250_76897750	500kb	NA	promoter	E/P-other	shared
H1	chr4	76511750	76512750	chr4	76948750	76949750	chr4_76512250_76949250	500kb	NA	promoter	E/P-other	shared
H1	chr4	76547250	76548250	chr4	76949250	76950250	chr4_76547750_76949750	500kb	NA	promoter	E/P-other	shared
H1	chr4	76559250	76560250	chr4	76949250	76950250	chr4_76559750_76949750	500kb	NA	promoter	E/P-other	shared
H1	chr4	76585750	76586750	chr4	76949250	76950250	chr4_76586250_76949750	500kb	CTCF	promoter	E/P-other	shared
H1	chr4	76607250	76608250	chr4	76949250	76950250	chr4_76607750_76949750	500kb	NA	promoter	E/P-other	shared
H1	chr4	76782750	76783750	chr4	76949250	76950250	chr4_76783250_76949750	500kb	NA	promoter	E/P-other	shared
H1	chr4	76802250	76803250	chr4	76948750	76949750	chr4_76802750_76949250	500kb	NA	promoter	E/P-other	shared
H1	chr4	77819250	77820250	chr4	77861750	77862750	chr4_77819750_77862250	500kb	NA	promoter	E/P-other	shared
H1	chr4	79916750	79917750	chr4	80183250	80184250	chr4_79917250_80183750	500kb	CTCF	promoter	E/P-other	shared
H1	chr4	80201750	80202750	chr4	80335250	80336250	chr4_80202250_80335750	500kb	CTCF	promoter	E/P-other	shared
H1	chr4	80266750	80267750	chr4	80335250	80336250	chr4_80267250_80335750	500kb	NA	promoter	E/P-other	shared
H1	chr4	83011750	83012750	chr4	83109250	83110250	chr4_83012250_83109750	500kb	NA	promoter	E/P-other	shared
H1	chr4	83035250	83036250	chr4	83109250	83110250	chr4_83035750_83109750	500kb	NA	promoter	E/P-other	shared
H1	chr4	83011250	83012250	chr4	83484250	83485250	chr4_83011750_83484750	500kb	NA	promoter	E/P-other	shared
H1	chr4	83108750	83109750	chr4	83484250	83485250	chr4_83109250_83484750	500kb	NA	promoter	E/P-other	shared
H1	chr4	83509250	83510250	chr4	83535250	83536250	chr4_83509750_83535750	500kb	CTCF	promoter	E/P-other	shared
H1	chr4	84502250	84503250	chr4	84966250	84967250	chr4_84502750_84966750	500kb	NA	promoter	E/P-other	shared
H1	chr4	84750750	84751750	chr4	84965750	84966750	chr4_84751250_84966250	500kb	NA	promoter	E/P-other	shared
H1	chr4	84767250	84768250	chr4	84965750	84966750	chr4_84767750_84966250	500kb	NA	promoter	E/P-other	shared
H1	chr4	84866250	84867250	chr4	84965250	84966250	chr4_84866750_84965750	500kb	NA	promoter	E/P-other	shared
H1	chr4	86497750	86498750	chr4	86593750	86594750	chr4_86498250_86594250	500kb	NA	promoter	E/P-other	shared
H1	chr4	86923250	86924250	chr4	87006250	87007250	chr4_86923750_87006750	500kb	NA	promoter	E/P-other	shared
H1	chr4	86929750	86930750	chr4	87006250	87007250	chr4_86930250_87006750	500kb	NA	promoter	E/P-other	shared
H1	chr4	86939750	86940750	chr4	87006750	87007750	chr4_86940250_87007250	500kb	NA	promoter	E/P-other	shared
H1	chr4	86942750	86943750	chr4	87006750	87007750	chr4_86943250_87007250	500kb	NA	promoter	E/P-other	shared
H1	chr4	86946750	86947750	chr4	87006750	87007750	chr4_86947250_87007250	500kb	NA	promoter	E/P-other	shared
H1	chr4	86960250	86961250	chr4	87219250	87220250	chr4_86960750_87219750	500kb	NA	promoter	E/P-other	shared
H1	chr4	86965750	86966750	chr4	87006750	87007750	chr4_86966250_87007250	500kb	NA	promoter	E/P-other	shared
H1	chr4	87151750	87152750	chr4	87219750	87220750	chr4_87152250_87220250	500kb	NA	promoter	E/P-other	shared
H1	chr4	87985250	87986250	chr4	88007250	88008250	chr4_87985750_88007750	500kb	CTCF	promoter	E/P-other	shared
H1	chr4	88012750	88013750	chr4	88377750	88378750	chr4_88013250_88378250	500kb	NA	promoter	E/P-other	shared
H1	chr4	88012750	88013750	chr4	88456750	88457750	chr4_88013250_88457250	500kb	NA	promoter	E/P-other	shared
H1	chr4	88029250	88030250	chr4	88377750	88378750	chr4_88029750_88378250	500kb	NA	promoter	E/P-other	shared
H1	chr4	88033250	88034250	chr4	88377750	88378750	chr4_88033750_88378250	500kb	NA	promoter	E/P-other	shared
H1	chr4	88033750	88034750	chr4	88456750	88457750	chr4_88034250_88457250	500kb	NA	promoter	E/P-other	shared
H1	chr4	88050750	88051750	chr4	88377750	88378750	chr4_88051250_88378250	500kb	NA	promoter	E/P-other	shared
H1	chr4	88054750	88055750	chr4	88377750	88378750	chr4_88055250_88378250	500kb	CTCF	promoter	E/P-other	shared
H1	chr4	88213250	88214250	chr4	88377750	88378750	chr4_88213750_88378250	500kb	NA	promoter	E/P-other	shared
H1	chr4	88213250	88214250	chr4	88456250	88457250	chr4_88213750_88456750	500kb	NA	promoter	E/P-other	shared
H1	chr4	88219250	88220250	chr4	88377750	88378750	chr4_88219750_88378250	500kb	NA	promoter	E/P-other	shared
H1	chr4	88219250	88220250	chr4	88456250	88457250	chr4_88219750_88456750	500kb	NA	promoter	E/P-other	shared
H1	chr4	88226250	88227250	chr4	88377750	88378750	chr4_88226750_88378250	500kb	NA	promoter	E/P-other	shared
H1	chr4	88272750	88273750	chr4	88377750	88378750	chr4_88273250_88378250	500kb	NA	promoter	E/P-other	shared
H1	chr4	88288750	88289750	chr4	88377750	88378750	chr4_88289250_88378250	500kb	NA	promoter	E/P-other	shared
H1	chr4	88291250	88292250	chr4	88377750	88378750	chr4_88291750_88378250	500kb	NA	promoter	E/P-other	shared
H1	chr4	88369250	88370250	chr4	88456250	88457250	chr4_88369750_88456750	500kb	NA	promoter	E/P-other	shared
H1	chr4	88533250	88534250	chr4	88591750	88592750	chr4_88533750_88592250	500kb	NA	promoter	E/P-other	shared
H1	chr4	88539750	88540750	chr4	88591750	88592750	chr4_88540250_88592250	500kb	NA	promoter	E/P-other	shared
H1	chr4	88697250	88698250	chr4	89110750	89111750	chr4_88697750_89111250	500kb	NA	promoter	E/P-other	shared
H1	chr4	89752750	89753750	chr4	89836250	89837250	chr4_89753250_89836750	500kb	NA	promoter	E/P-other	shared
H1	chr4	94407250	94408250	chr4	94451250	94452250	chr4_94407750_94451750	500kb	NA	promoter	E/P-other	shared
H1	chr4	98467750	98468750	chr4	98658750	98659750	chr4_98468250_98659250	500kb	CTCF	promoter	E/P-other	shared
H1	chr4	98482250	98483250	chr4	98658250	98659250	chr4_98482750_98658750	500kb	NA	promoter	E/P-other	shared
H1	chr4	98518750	98519750	chr4	98657750	98658750	chr4_98519250_98658250	500kb	NA	promoter	E/P-other	shared
H1	chr4	100094250	100095250	chr4	100189750	100190750	chr4_100094750_100190250	500kb	NA	promoter	E/P-other	shared
H1	chr4	101154750	101155750	chr4	101346750	101347750	chr4_101155250_101347250	500kb	NA	promoter	E/P-other	shared
H1	chr4	101157750	101158750	chr4	101346750	101347750	chr4_101158250_101347250	500kb	NA	promoter	E/P-other	shared
H1	chr4	101162750	101163750	chr4	101346750	101347750	chr4_101163250_101347250	500kb	NA	promoter	E/P-other	shared
H1	chr4	101169250	101170250	chr4	101346750	101347750	chr4_101169750_101347250	500kb	CTCF	promoter	E/P-other	shared
H1	chr4	101175250	101176250	chr4	101346750	101347750	chr4_101175750_101347250	500kb	NA	promoter	E/P-other	shared
H1	chr4	101183250	101184250	chr4	101346250	101347250	chr4_101183750_101346750	500kb	NA	promoter	E/P-other	shared
H1	chr4	101186750	101187750	chr4	101346750	101347750	chr4_101187250_101347250	500kb	NA	promoter	E/P-other	shared
H1	chr4	101198250	101199250	chr4	101346250	101347250	chr4_101198750_101346750	500kb	NA	promoter	E/P-other	shared
H1	chr4	101210750	101211750	chr4	101346250	101347250	chr4_101211250_101346750	500kb	NA	promoter	E/P-other	shared
H1	chr4	101217250	101218250	chr4	101346250	101347250	chr4_101217750_101346750	500kb	NA	promoter	E/P-other	shared
H1	chr4	101224250	101225250	chr4	101346250	101347250	chr4_101224750_101346750	500kb	NA	promoter	E/P-other	shared
H1	chr4	101230750	101231750	chr4	101346250	101347250	chr4_101231250_101346750	500kb	NA	promoter	E/P-other	shared
H1	chr4	101236250	101237250	chr4	101346250	101347250	chr4_101236750_101346750	500kb	NA	promoter	E/P-other	shared
H1	chr4	101239750	101240750	chr4	101346250	101347250	chr4_101240250_101346750	500kb	NA	promoter	E/P-other	shared
H1	chr4	101259250	101260250	chr4	101346250	101347250	chr4_101259750_101346750	500kb	NA	promoter	E/P-other	shared
H1	chr4	101262750	101263750	chr4	101346250	101347250	chr4_101263250_101346750	500kb	NA	promoter	E/P-other	shared
H1	chr4	101278250	101279250	chr4	101346250	101347250	chr4_101278750_101346750	500kb	NA	promoter	E/P-other	shared
H1	chr4	101281750	101282750	chr4	101346250	101347250	chr4_101282250_101346750	500kb	NA	promoter	E/P-other	shared
H1	chr4	101305750	101306750	chr4	101346250	101347250	chr4_101306250_101346750	500kb	NA	promoter	E/P-other	shared
H1	chr4	102263750	102264750	chr4	102430250	102431250	chr4_102264250_102430750	500kb	NA	promoter	E/P-other	shared
H1	chr4	102344250	102345250	chr4	102500750	102501750	chr4_102344750_102501250	500kb	NA	promoter	E/P-other	shared
H1	chr4	102450250	102451250	chr4	102500750	102501750	chr4_102450750_102501250	500kb	NA	promoter	E/P-other	shared
H1	chr4	102454250	102455250	chr4	102500750	102501750	chr4_102454750_102501250	500kb	NA	promoter	E/P-other	shared
H1	chr4	102622250	102623250	chr4	103019250	103020250	chr4_102622750_103019750	500kb	NA	promoter	E/P-other	shared
H1	chr4	102731750	102732750	chr4	103018750	103019750	chr4_102732250_103019250	500kb	NA	promoter	E/P-other	shared
H1	chr4	102737250	102738250	chr4	103019250	103020250	chr4_102737750_103019750	500kb	NA	promoter	E/P-other	shared
H1	chr4	107720250	107721250	chr4	107989250	107990250	chr4_107720750_107989750	500kb	NA	promoter	E/P-other	shared
H1	chr4	107720250	107721250	chr4	107824250	107825250	chr4_107720750_107824750	500kb	NA	promoter	E/P-other	shared
H1	chr4	107720250	107721250	chr4	107930750	107931750	chr4_107720750_107931250	500kb	NA	promoter	E/P-other	shared
H1	chr4	107931750	107932750	chr4	107989250	107990250	chr4_107932250_107989750	500kb	NA	promoter	E/P-other	shared
H1	chr4	108835750	108836750	chr4	109301750	109302750	chr4_108836250_109302250	500kb	NA	promoter	E/P-other	shared
H1	chr4	109419750	109420750	chr4	109815250	109816250	chr4_109420250_109815750	500kb	NA	promoter	E/P-other	shared
H1	chr4	109419750	109420750	chr4	109729250	109730250	chr4_109420250_109729750	500kb	NA	promoter	E/P-other	shared
H1	chr4	112099250	112100250	chr4	112145250	112146250	chr4_112099750_112145750	500kb	NA	promoter	E/P-other	shared
H1	chr4	113434750	113435750	chr4	113760750	113761750	chr4_113435250_113761250	500kb	NA	promoter	E/P-other	shared
H1	chr4	113437750	113438750	chr4	113760750	113761750	chr4_113438250_113761250	500kb	NA	promoter	E/P-other	shared
H1	chr4	113442250	113443250	chr4	113760750	113761750	chr4_113442750_113761250	500kb	NA	promoter	E/P-other	shared
H1	chr4	113468750	113469750	chr4	113760750	113761750	chr4_113469250_113761250	500kb	NA	promoter	E/P-other	shared
H1	chr4	113547250	113548250	chr4	113760750	113761750	chr4_113547750_113761250	500kb	CTCF	promoter	E/P-other	shared
H1	chr4	113556250	113557250	chr4	113760750	113761750	chr4_113556750_113761250	500kb	NA	promoter	E/P-other	shared
H1	chr4	113560250	113561250	chr4	113760750	113761750	chr4_113560750_113761250	500kb	NA	promoter	E/P-other	shared
H1	chr4	113563750	113564750	chr4	113760750	113761750	chr4_113564250_113761250	500kb	NA	promoter	E/P-other	shared
H1	chr4	113566750	113567750	chr4	113760750	113761750	chr4_113567250_113761250	500kb	NA	promoter	E/P-other	shared
H1	chr4	113573250	113574250	chr4	113760750	113761750	chr4_113573750_113761250	500kb	NA	promoter	E/P-other	shared
H1	chr4	113636750	113637750	chr4	113760750	113761750	chr4_113637250_113761250	500kb	NA	promoter	E/P-other	shared
H1	chr4	113645750	113646750	chr4	113760750	113761750	chr4_113646250_113761250	500kb	NA	promoter	E/P-other	shared
H1	chr4	113673250	113674250	chr4	113760750	113761750	chr4_113673750_113761250	500kb	NA	promoter	E/P-other	shared
H1	chr4	113684750	113685750	chr4	113760750	113761750	chr4_113685250_113761250	500kb	NA	promoter	E/P-other	shared
H1	chr4	118280750	118281750	chr4	118352250	118353250	chr4_118281250_118352750	500kb	NA	promoter	E/P-other	shared
H1	chr4	122003750	122004750	chr4	122151250	122152250	chr4_122004250_122151750	500kb	NA	promoter	E/P-other	shared
H1	chr4	127605250	127606250	chr4	127781750	127782750	chr4_127605750_127782250	500kb	CTCF	promoter	E/P-other	shared
H1	chr4	127782750	127783750	chr4	127880250	127881250	chr4_127783250_127880750	500kb	NA	promoter	E/P-other	shared
H1	chr4	128599250	128600250	chr4	128809750	128810750	chr4_128599750_128810250	500kb	NA	promoter	E/P-other	shared
H1	chr4	128651750	128652750	chr4	128809750	128810750	chr4_128652250_128810250	500kb	NA	promoter	E/P-other	shared
H1	chr4	139100250	139101250	chr4	139280250	139281250	chr4_139100750_139280750	500kb	NA	promoter	E/P-other	shared
H1	chr4	139099750	139100750	chr4	139301250	139302250	chr4_139100250_139301750	500kb	NA	promoter	E/P-other	shared
H1	chr4	139301750	139302750	chr4	139453250	139454250	chr4_139302250_139453750	500kb	NA	promoter	E/P-other	shared
H1	chr4	139402750	139403750	chr4	139453250	139454250	chr4_139403250_139453750	500kb	NA	promoter	E/P-other	shared
H1	chr4	139416250	139417250	chr4	139453250	139454250	chr4_139416750_139453750	500kb	NA	promoter	E/P-other	shared
H1	chr4	139531250	139532250	chr4	139555250	139556250	chr4_139531750_139555750	500kb	NA	promoter	E/P-other	shared
H1	chr4	140635250	140636250	chr4	140755750	140756750	chr4_140635750_140756250	500kb	NA	promoter	E/P-other	shared
H1	chr4	140641250	140642250	chr4	140755750	140756750	chr4_140641750_140756250	500kb	CTCF	promoter	E/P-other	shared
H1	chr4	140862250	140863250	chr4	141132750	141133750	chr4_140862750_141133250	500kb	NA	promoter	E/P-other	shared
H1	chr4	140885750	140886750	chr4	141132750	141133750	chr4_140886250_141133250	500kb	NA	promoter	E/P-other	shared
H1	chr4	141307750	141308750	chr4	141635750	141636750	chr4_141308250_141636250	500kb	NA	promoter	E/P-other	shared
H1	chr4	141347750	141348750	chr4	141636250	141637250	chr4_141348250_141636750	500kb	NA	promoter	E/P-other	shared
H1	chr4	145179250	145180250	chr4	145618750	145619750	chr4_145179750_145619250	500kb	NA	promoter	E/P-other	shared
H1	chr4	145208250	145209250	chr4	145618750	145619750	chr4_145208750_145619250	500kb	NA	promoter	E/P-other	shared
H1	chr4	145216750	145217750	chr4	145618750	145619750	chr4_145217250_145619250	500kb	NA	promoter	E/P-other	shared
H1	chr4	145217250	145218250	chr4	145481750	145482750	chr4_145217750_145482250	500kb	NA	promoter	E/P-other	shared
H1	chr4	145234250	145235250	chr4	145481750	145482750	chr4_145234750_145482250	500kb	CTCF	promoter	E/P-other	shared
H1	chr4	148058750	148059750	chr4	148442750	148443750	chr4_148059250_148443250	500kb	NA	promoter	E/P-other	shared
H1	chr4	153142750	153143750	chr4	153465750	153466750	chr4_153143250_153466250	500kb	CTCF	promoter	E/P-other	shared
H1	chr4	153143250	153144250	chr4	153222250	153223250	chr4_153143750_153222750	500kb	CTCF	promoter	E/P-other	shared
H1	chr4	153152750	153153750	chr4	153222250	153223250	chr4_153153250_153222750	500kb	NA	promoter	E/P-other	shared
H1	chr4	153152750	153153750	chr4	153466250	153467250	chr4_153153250_153466750	500kb	NA	promoter	E/P-other	shared
H1	chr4	153155750	153156750	chr4	153222250	153223250	chr4_153156250_153222750	500kb	NA	promoter	E/P-other	shared
H1	chr4	153433750	153434750	chr4	153465250	153466250	chr4_153434250_153465750	500kb	NA	promoter	E/P-other	shared
H1	chr4	154416250	154417250	chr4	154490750	154491750	chr4_154416750_154491250	500kb	CTCF	promoter	E/P-other	shared
H1	chr4	154623250	154624250	chr4	154743750	154744750	chr4_154623750_154744250	500kb	NA	promoter	E/P-other	shared
H1	chr4	154638250	154639250	chr4	154743250	154744250	chr4_154638750_154743750	500kb	NA	promoter	E/P-other	shared
H1	chr4	154927250	154928250	chr4	155376250	155377250	chr4_154927750_155376750	500kb	NA	promoter	E/P-other	shared
H1	chr4	154982750	154983750	chr4	155375750	155376750	chr4_154983250_155376250	500kb	CTCF	promoter	E/P-other	shared
H1	chr4	155442250	155443250	chr4	155666250	155667250	chr4_155442750_155666750	500kb	CTCF	promoter	E/P-other	shared
H1	chr4	155529250	155530250	chr4	155758750	155759750	chr4_155529750_155759250	500kb	NA	promoter	E/P-other	shared
H1	chr4	155667250	155668250	chr4	155758750	155759750	chr4_155667750_155759250	500kb	NA	promoter	E/P-other	shared
H1	chr4	155759250	155760250	chr4	155953250	155954250	chr4_155759750_155953750	500kb	NA	promoter	E/P-other	shared
H1	chr4	163037750	163038750	chr4	163331750	163332750	chr4_163038250_163332250	500kb	CTCF	promoter	E/P-other	shared
H1	chr4	163048250	163049250	chr4	163331750	163332750	chr4_163048750_163332250	500kb	CTCF	promoter	E/P-other	shared
H1	chr4	165131250	165132250	chr4	165378750	165379750	chr4_165131750_165379250	500kb	CTCF	promoter	E/P-other	shared
H1	chr4	165131750	165132750	chr4	165206750	165207750	chr4_165132250_165207250	500kb	NA	promoter	E/P-other	shared
H1	chr4	165356250	165357250	chr4	165378750	165379750	chr4_165356750_165379250	500kb	CTCF	promoter	E/P-other	shared
H1	chr4	165493250	165494250	chr4	165873250	165874250	chr4_165493750_165873750	500kb	CTCF	promoter	E/P-other	shared
H1	chr4	173014250	173015250	chr4	173168750	173169750	chr4_173014750_173169250	500kb	CTCF	promoter	E/P-other	shared
H1	chr4	173020250	173021250	chr4	173168750	173169750	chr4_173020750_173169250	500kb	NA	promoter	E/P-other	shared
H1	chr4	173038750	173039750	chr4	173168750	173169750	chr4_173039250_173169250	500kb	NA	promoter	E/P-other	shared
H1	chr4	173121250	173122250	chr4	173168750	173169750	chr4_173121750_173169250	500kb	NA	promoter	E/P-other	shared
H1	chr4	173990250	173991250	chr4	174119750	174120750	chr4_173990750_174120250	500kb	CTCF	promoter	E/P-other	shared
H1	chr4	173012750	173013750	chr4	173333750	173334750	chr4_173013250_173334250	500kb	NA	promoter	E/P-other	shared
H1	chr4	173024750	173025750	chr4	173333750	173334750	chr4_173025250_173334250	500kb	CTCF	promoter	E/P-other	shared
H1	chr4	173316750	173317750	chr4	173370250	173371250	chr4_173317250_173370750	500kb	NA	promoter	E/P-other	shared
H1	chr4	174365250	174366250	chr4	174522250	174523250	chr4_174365750_174522750	500kb	NA	promoter	E/P-other	shared
H1	chr4	182807750	182808750	chr4	182916750	182917750	chr4_182808250_182917250	500kb	CTCF	promoter	E/P-other	shared
H1	chr4	182828250	182829250	chr4	182916250	182917250	chr4_182828750_182916750	500kb	NA	promoter	E/P-other	shared
H1	chr4	182862250	182863250	chr4	182916250	182917250	chr4_182862750_182916750	500kb	NA	promoter	E/P-other	shared
H1	chr4	184274250	184275250	chr4	184648750	184649750	chr4_184274750_184649250	500kb	NA	promoter	E/P-other	shared
H1	chr4	184282250	184283250	chr4	184648750	184649750	chr4_184282750_184649250	500kb	NA	promoter	E/P-other	shared
H1	chr4	184288250	184289250	chr4	184648750	184649750	chr4_184288750_184649250	500kb	NA	promoter	E/P-other	shared
H1	chr4	184313250	184314250	chr4	184648750	184649750	chr4_184313750_184649250	500kb	NA	promoter	E/P-other	shared
H1	chr4	185037250	185038250	chr4	185127250	185128250	chr4_185037750_185127750	500kb	NA	promoter	E/P-other	shared
H1	chr4	185183250	185184250	chr4	185470250	185471250	chr4_185183750_185470750	500kb	CTCF	promoter	E/P-other	shared
H1	chr4	185203250	185204250	chr4	185470750	185471750	chr4_185203750_185471250	500kb	NA	promoter	E/P-other	shared
H1	chr5	4881250	4882250	chr5	5139250	5140250	chr5_4881750_5139750	500kb	NA	promoter	E/P-other	shared
H1	chr5	4942250	4943250	chr5	5139750	5140750	chr5_4942750_5140250	500kb	CTCF	promoter	E/P-other	shared
H1	chr5	4942250	4943250	chr5	5421750	5422750	chr5_4942750_5422250	500kb	CTCF	promoter	E/P-other	shared
H1	chr5	6582750	6583750	chr5	6632750	6633750	chr5_6583250_6633250	500kb	NA	promoter	E/P-other	shared
H1	chr5	10454750	10455750	chr5	10563750	10564750	chr5_10455250_10564250	500kb	NA	promoter	E/P-other	shared
H1	chr5	31581750	31582750	chr5	31638750	31639750	chr5_31582250_31639250	500kb	NA	promoter	E/P-other	shared
H1	chr5	32311750	32312750	chr5	32443750	32444750	chr5_32312250_32444250	500kb	NA	promoter	E/P-other	shared
H1	chr5	32474250	32475250	chr5	32584750	32585750	chr5_32474750_32585250	500kb	NA	promoter	E/P-other	shared
H1	chr5	34523750	34524750	chr5	34655750	34656750	chr5_34524250_34656250	500kb	NA	promoter	E/P-other	shared
H1	chr5	34538750	34539750	chr5	34656250	34657250	chr5_34539250_34656750	500kb	NA	promoter	E/P-other	shared
H1	chr5	34452750	34453750	chr5	34915250	34916250	chr5_34453250_34915750	500kb	NA	promoter	E/P-other	shared
H1	chr5	34465750	34466750	chr5	34915250	34916250	chr5_34466250_34915750	500kb	NA	promoter	E/P-other	shared
H1	chr5	34469250	34470250	chr5	34915250	34916250	chr5_34469750_34915750	500kb	NA	promoter	E/P-other	shared
H1	chr5	34485750	34486750	chr5	34914750	34915750	chr5_34486250_34915250	500kb	CTCF	promoter	E/P-other	shared
H1	chr5	34490250	34491250	chr5	34914750	34915750	chr5_34490750_34915250	500kb	NA	promoter	E/P-other	shared
H1	chr5	34495750	34496750	chr5	34914750	34915750	chr5_34496250_34915250	500kb	NA	promoter	E/P-other	shared
H1	chr5	34516250	34517250	chr5	34914750	34915750	chr5_34516750_34915250	500kb	NA	promoter	E/P-other	shared
H1	chr5	34522750	34523750	chr5	34914750	34915750	chr5_34523250_34915250	500kb	CTCF	promoter	E/P-other	shared
H1	chr5	34656750	34657750	chr5	34914750	34915750	chr5_34657250_34915250	500kb	NA	promoter	E/P-other	shared
H1	chr5	34699250	34700250	chr5	34914750	34915750	chr5_34699750_34915250	500kb	NA	promoter	E/P-other	shared
H1	chr5	35229250	35230250	chr5	35617250	35618250	chr5_35229750_35617750	500kb	CTCF	promoter	E/P-other	shared
H1	chr5	36079250	36080250	chr5	36151250	36152250	chr5_36079750_36151750	500kb	CTCF	promoter	E/P-other	shared
H1	chr5	36417250	36418250	chr5	36606750	36607750	chr5_36417750_36607250	500kb	NA	promoter	E/P-other	shared
H1	chr5	37371750	37372750	chr5	37834750	37835750	chr5_37372250_37835250	500kb	NA	promoter	E/P-other	shared
H1	chr5	38441750	38442750	chr5	38555750	38556750	chr5_38442250_38556250	500kb	CTCF	promoter	E/P-other	shared
H1	chr5	39376750	39377750	chr5	39424250	39425250	chr5_39377250_39424750	500kb	NA	promoter	E/P-other	shared
H1	chr5	40386250	40387250	chr5	40679750	40680750	chr5_40386750_40680250	500kb	NA	promoter	E/P-other	shared
H1	chr5	40485750	40486750	chr5	40679750	40680750	chr5_40486250_40680250	500kb	NA	promoter	E/P-other	shared
H1	chr5	42909250	42910250	chr5	43007750	43008750	chr5_42909750_43008250	500kb	NA	promoter	E/P-other	shared
H1	chr5	42909750	42910750	chr5	43017250	43018250	chr5_42910250_43017750	500kb	NA	promoter	E/P-other	shared
H1	chr5	42909750	42910750	chr5	43039750	43040750	chr5_42910250_43040250	500kb	NA	promoter	E/P-other	shared
H1	chr5	42993250	42994250	chr5	43017750	43018750	chr5_42993750_43018250	500kb	NA	promoter	E/P-other	shared
H1	chr5	42993250	42994250	chr5	43039750	43040750	chr5_42993750_43040250	500kb	NA	promoter	E/P-other	shared
H1	chr5	43009250	43010250	chr5	43039750	43040750	chr5_43009750_43040250	500kb	NA	promoter	E/P-other	shared
H1	chr5	43121750	43122750	chr5	43191750	43192750	chr5_43122250_43192250	500kb	NA	promoter	E/P-other	shared
H1	chr5	50964250	50965250	chr5	51382750	51383750	chr5_50964750_51383250	500kb	NA	promoter	E/P-other	shared
H1	chr5	55176250	55177250	chr5	55226250	55227250	chr5_55176750_55226750	500kb	CTCF	promoter	E/P-other	shared
H1	chr5	55186250	55187250	chr5	55226250	55227250	chr5_55186750_55226750	500kb	NA	promoter	E/P-other	shared
H1	chr5	55221750	55222750	chr5	55306750	55307750	chr5_55222250_55307250	500kb	NA	promoter	E/P-other	shared
H1	chr5	55323750	55324750	chr5	55712250	55713250	chr5_55324250_55712750	500kb	NA	promoter	E/P-other	shared
H1	chr5	56326250	56327250	chr5	56815250	56816250	chr5_56326750_56815750	500kb	NA	promoter	E/P-other	shared
H1	chr5	56346250	56347250	chr5	56815250	56816250	chr5_56346750_56815750	500kb	NA	promoter	E/P-other	shared
H1	chr5	56350750	56351750	chr5	56815250	56816250	chr5_56351250_56815750	500kb	NA	promoter	E/P-other	shared
H1	chr5	56357250	56358250	chr5	56815250	56816250	chr5_56357750_56815750	500kb	NA	promoter	E/P-other	shared
H1	chr5	56466750	56467750	chr5	56815250	56816250	chr5_56467250_56815750	500kb	NA	promoter	E/P-other	shared
H1	chr5	56475750	56476750	chr5	56815250	56816250	chr5_56476250_56815750	500kb	NA	promoter	E/P-other	shared
H1	chr5	56480750	56481750	chr5	56815250	56816250	chr5_56481250_56815750	500kb	NA	promoter	E/P-other	shared
H1	chr5	56498250	56499250	chr5	56814750	56815750	chr5_56498750_56815250	500kb	NA	promoter	E/P-other	shared
H1	chr5	56501750	56502750	chr5	56815250	56816250	chr5_56502250_56815750	500kb	NA	promoter	E/P-other	shared
H1	chr5	56566250	56567250	chr5	56815250	56816250	chr5_56566750_56815750	500kb	NA	promoter	E/P-other	shared
H1	chr5	56588250	56589250	chr5	56815250	56816250	chr5_56588750_56815750	500kb	NA	promoter	E/P-other	shared
H1	chr5	56662750	56663750	chr5	56814750	56815750	chr5_56663250_56815250	500kb	NA	promoter	E/P-other	shared
H1	chr5	56670250	56671250	chr5	56814750	56815750	chr5_56670750_56815250	500kb	NA	promoter	E/P-other	shared
H1	chr5	56682750	56683750	chr5	56814750	56815750	chr5_56683250_56815250	500kb	NA	promoter	E/P-other	shared
H1	chr5	56688250	56689250	chr5	56814750	56815750	chr5_56688750_56815250	500kb	NA	promoter	E/P-other	shared
H1	chr5	57982250	57983250	chr5	58459250	58460250	chr5_57982750_58459750	500kb	NA	promoter	E/P-other	shared
H1	chr5	57989250	57990250	chr5	58459250	58460250	chr5_57989750_58459750	500kb	NA	promoter	E/P-other	shared
H1	chr5	57995250	57996250	chr5	58459250	58460250	chr5_57995750_58459750	500kb	NA	promoter	E/P-other	shared
H1	chr5	58001250	58002250	chr5	58459250	58460250	chr5_58001750_58459750	500kb	NA	promoter	E/P-other	shared
H1	chr5	58009250	58010250	chr5	58459250	58460250	chr5_58009750_58459750	500kb	NA	promoter	E/P-other	shared
H1	chr5	58013750	58014750	chr5	58459250	58460250	chr5_58014250_58459750	500kb	NA	promoter	E/P-other	shared
H1	chr5	58017750	58018750	chr5	58459250	58460250	chr5_58018250_58459750	500kb	NA	promoter	E/P-other	shared
H1	chr5	60688250	60689250	chr5	60843250	60844250	chr5_60688750_60843750	500kb	NA	promoter	E/P-other	shared
H1	chr5	61055750	61056750	chr5	61161250	61162250	chr5_61056250_61161750	500kb	NA	promoter	E/P-other	shared
H1	chr5	65060750	65061750	chr5	65481250	65482250	chr5_65061250_65481750	500kb	NA	promoter	E/P-other	shared
H1	chr5	65076750	65077750	chr5	65481750	65482750	chr5_65077250_65482250	500kb	NA	promoter	E/P-other	shared
H1	chr5	65102750	65103750	chr5	65481750	65482750	chr5_65103250_65482250	500kb	NA	promoter	E/P-other	shared
H1	chr5	65126750	65127750	chr5	65481250	65482250	chr5_65127250_65481750	500kb	NA	promoter	E/P-other	shared
H1	chr5	65189250	65190250	chr5	65481250	65482250	chr5_65189750_65481750	500kb	NA	promoter	E/P-other	shared
H1	chr5	66306750	66307750	chr5	66596250	66597250	chr5_66307250_66596750	500kb	NA	promoter	E/P-other	shared
H1	chr5	69335250	69336250	chr5	69368250	69369250	chr5_69335750_69368750	500kb	NA	promoter	E/P-other	shared
H1	chr5	72355750	72356750	chr5	72847750	72848750	chr5_72356250_72848250	500kb	NA	promoter	E/P-other	shared
H1	chr5	72452250	72453250	chr5	72847750	72848750	chr5_72452750_72848250	500kb	NA	promoter	E/P-other	shared
H1	chr5	72817750	72818750	chr5	72847750	72848750	chr5_72818250_72848250	500kb	NA	promoter	E/P-other	shared
H1	chr5	73215250	73216250	chr5	73497250	73498250	chr5_73215750_73497750	500kb	CTCF	promoter	E/P-other	shared
H1	chr5	73311250	73312250	chr5	73451250	73452250	chr5_73311750_73451750	500kb	NA	promoter	E/P-other	shared
H1	chr5	73436250	73437250	chr5	73450750	73451750	chr5_73436750_73451250	500kb	NA	promoter	E/P-other	shared
H1	chr5	73436750	73437750	chr5	73497750	73498750	chr5_73437250_73498250	500kb	CTCF	promoter	E/P-other	shared
H1	chr5	73444250	73445250	chr5	73497750	73498750	chr5_73444750_73498250	500kb	CTCF	promoter	E/P-other	shared
H1	chr5	74152750	74153750	chr5	74641250	74642250	chr5_74153250_74641750	500kb	NA	promoter	E/P-other	shared
H1	chr5	74165250	74166250	chr5	74641250	74642250	chr5_74165750_74641750	500kb	NA	promoter	E/P-other	shared
H1	chr5	74173250	74174250	chr5	74641250	74642250	chr5_74173750_74641750	500kb	NA	promoter	E/P-other	shared
H1	chr5	74184750	74185750	chr5	74641250	74642250	chr5_74185250_74641750	500kb	NA	promoter	E/P-other	shared
H1	chr5	74199250	74200250	chr5	74641250	74642250	chr5_74199750_74641750	500kb	NA	promoter	E/P-other	shared
H1	chr5	74211750	74212750	chr5	74684750	74685750	chr5_74212250_74685250	500kb	CTCF	promoter	E/P-other	shared
H1	chr5	74225250	74226250	chr5	74641250	74642250	chr5_74225750_74641750	500kb	NA	promoter	E/P-other	shared
H1	chr5	74232250	74233250	chr5	74641250	74642250	chr5_74232750_74641750	500kb	NA	promoter	E/P-other	shared
H1	chr5	74241250	74242250	chr5	74641250	74642250	chr5_74241750_74641750	500kb	NA	promoter	E/P-other	shared
H1	chr5	74247750	74248750	chr5	74641250	74642250	chr5_74248250_74641750	500kb	NA	promoter	E/P-other	shared
H1	chr5	74258250	74259250	chr5	74641250	74642250	chr5_74258750_74641750	500kb	NA	promoter	E/P-other	shared
H1	chr5	74266750	74267750	chr5	74641250	74642250	chr5_74267250_74641750	500kb	NA	promoter	E/P-other	shared
H1	chr5	74272250	74273250	chr5	74641250	74642250	chr5_74272750_74641750	500kb	NA	promoter	E/P-other	shared
H1	chr5	74280250	74281250	chr5	74641250	74642250	chr5_74280750_74641750	500kb	NA	promoter	E/P-other	shared
H1	chr5	74286250	74287250	chr5	74641250	74642250	chr5_74286750_74641750	500kb	NA	promoter	E/P-other	shared
H1	chr5	74290250	74291250	chr5	74641250	74642250	chr5_74290750_74641750	500kb	NA	promoter	E/P-other	shared
H1	chr5	74294750	74295750	chr5	74640750	74641750	chr5_74295250_74641250	500kb	NA	promoter	E/P-other	shared
H1	chr5	74303750	74304750	chr5	74640750	74641750	chr5_74304250_74641250	500kb	NA	promoter	E/P-other	shared
H1	chr5	74310250	74311250	chr5	74640750	74641750	chr5_74310750_74641250	500kb	NA	promoter	E/P-other	shared
H1	chr5	74315750	74316750	chr5	74640750	74641750	chr5_74316250_74641250	500kb	NA	promoter	E/P-other	shared
H1	chr5	74321250	74322250	chr5	74641250	74642250	chr5_74321750_74641750	500kb	NA	promoter	E/P-other	shared
H1	chr5	74323250	74324250	chr5	74640750	74641750	chr5_74323750_74641250	500kb	NA	promoter	E/P-other	shared
H1	chr5	74335750	74336750	chr5	74640750	74641750	chr5_74336250_74641250	500kb	NA	promoter	E/P-other	shared
H1	chr5	74353750	74354750	chr5	74640750	74641750	chr5_74354250_74641250	500kb	NA	promoter	E/P-other	shared
H1	chr5	74362250	74363250	chr5	74640750	74641750	chr5_74362750_74641250	500kb	NA	promoter	E/P-other	shared
H1	chr5	74380750	74381750	chr5	74640250	74641250	chr5_74381250_74640750	500kb	NA	promoter	E/P-other	shared
H1	chr5	74383750	74384750	chr5	74640250	74641250	chr5_74384250_74640750	500kb	NA	promoter	E/P-other	shared
H1	chr5	74389750	74390750	chr5	74640250	74641250	chr5_74390250_74640750	500kb	NA	promoter	E/P-other	shared
H1	chr5	74394750	74395750	chr5	74639750	74640750	chr5_74395250_74640250	500kb	CTCF	promoter	E/P-other	shared
H1	chr5	74401750	74402750	chr5	74639750	74640750	chr5_74402250_74640250	500kb	NA	promoter	E/P-other	shared
H1	chr5	74420750	74421750	chr5	74639750	74640750	chr5_74421250_74640250	500kb	NA	promoter	E/P-other	shared
H1	chr5	74433250	74434250	chr5	74639750	74640750	chr5_74433750_74640250	500kb	NA	promoter	E/P-other	shared
H1	chr5	74478250	74479250	chr5	74639750	74640750	chr5_74478750_74640250	500kb	NA	promoter	E/P-other	shared
H1	chr5	74482750	74483750	chr5	74639750	74640750	chr5_74483250_74640250	500kb	NA	promoter	E/P-other	shared
H1	chr5	74491750	74492750	chr5	74639750	74640750	chr5_74492250_74640250	500kb	NA	promoter	E/P-other	shared
H1	chr5	74495750	74496750	chr5	74639750	74640750	chr5_74496250_74640250	500kb	NA	promoter	E/P-other	shared
H1	chr5	74596750	74597750	chr5	74639750	74640750	chr5_74597250_74640250	500kb	CTCF	promoter	E/P-other	shared
H1	chr5	74934750	74935750	chr5	75236250	75237250	chr5_74935250_75236750	500kb	NA	promoter	E/P-other	shared
H1	chr5	75050250	75051250	chr5	75336250	75337250	chr5_75050750_75336750	500kb	CTCF	promoter	E/P-other	shared
H1	chr5	75052250	75053250	chr5	75336750	75337750	chr5_75052750_75337250	500kb	NA	promoter	E/P-other	shared
H1	chr5	75237250	75238250	chr5	75336250	75337250	chr5_75237750_75336750	500kb	NA	promoter	E/P-other	shared
H1	chr5	76775250	76776250	chr5	76818750	76819750	chr5_76775750_76819250	500kb	NA	promoter	E/P-other	shared
H1	chr5	76783750	76784750	chr5	76818750	76819750	chr5_76784250_76819250	500kb	NA	promoter	E/P-other	shared
H1	chr5	76819250	76820250	chr5	77030250	77031250	chr5_76819750_77030750	500kb	NA	promoter	E/P-other	shared
H1	chr5	76869750	76870750	chr5	77030250	77031250	chr5_76870250_77030750	500kb	NA	promoter	E/P-other	shared
H1	chr5	76869750	76870750	chr5	77086750	77087750	chr5_76870250_77087250	500kb	NA	promoter	E/P-other	shared
H1	chr5	76874250	76875250	chr5	77030250	77031250	chr5_76874750_77030750	500kb	NA	promoter	E/P-other	shared
H1	chr5	77030750	77031750	chr5	77086250	77087250	chr5_77031250_77086750	500kb	NA	promoter	E/P-other	shared
H1	chr5	77629250	77630250	chr5	77958250	77959250	chr5_77629750_77958750	500kb	CTCF	promoter	E/P-other	shared
H1	chr5	80084750	80085750	chr5	80255250	80256250	chr5_80085250_80255750	500kb	NA	promoter	E/P-other	shared
H1	chr5	80091750	80092750	chr5	80255250	80256250	chr5_80092250_80255750	500kb	NA	promoter	E/P-other	shared
H1	chr5	80346250	80347250	chr5	80407250	80408250	chr5_80346750_80407750	500kb	NA	promoter	E/P-other	shared
H1	chr5	81508750	81509750	chr5	81850750	81851750	chr5_81509250_81851250	500kb	NA	promoter	E/P-other	shared
H1	chr5	83431250	83432250	chr5	83471250	83472250	chr5_83431750_83471750	500kb	NA	promoter	E/P-other	shared
H1	chr5	86928750	86929750	chr5	87412250	87413250	chr5_86929250_87412750	500kb	NA	promoter	E/P-other	shared
H1	chr5	87002250	87003250	chr5	87412250	87413250	chr5_87002750_87412750	500kb	NA	promoter	E/P-other	shared
H1	chr5	87010250	87011250	chr5	87412250	87413250	chr5_87010750_87412750	500kb	NA	promoter	E/P-other	shared
H1	chr5	88729750	88730750	chr5	88883250	88884250	chr5_88730250_88883750	500kb	CTCF	promoter	E/P-other	shared
H1	chr5	90475250	90476250	chr5	90557750	90558750	chr5_90475750_90558250	500kb	NA	promoter	E/P-other	shared
H1	chr5	91225750	91226750	chr5	91382250	91383250	chr5_91226250_91382750	500kb	CTCF	promoter	E/P-other	shared
H1	chr5	94525250	94526250	chr5	94617250	94618250	chr5_94525750_94617750	500kb	NA	promoter	E/P-other	shared
H1	chr5	95284250	95285250	chr5	95554750	95555750	chr5_95284750_95555250	500kb	NA	promoter	E/P-other	shared
H1	chr5	95284250	95285250	chr5	95620250	95621250	chr5_95284750_95620750	500kb	NA	promoter	E/P-other	shared
H1	chr5	95645250	95646250	chr5	95834750	95835750	chr5_95645750_95835250	500kb	NA	promoter	E/P-other	shared
H1	chr5	95710750	95711750	chr5	95730750	95731750	chr5_95711250_95731250	500kb	NA	promoter	E/P-other	shared
H1	chr5	95780250	95781250	chr5	95822250	95823250	chr5_95780750_95822750	500kb	CTCF	promoter	E/P-other	shared
H1	chr5	95780750	95781750	chr5	95834250	95835250	chr5_95781250_95834750	500kb	CTCF	promoter	E/P-other	shared
H1	chr5	96614750	96615750	chr5	96661750	96662750	chr5_96615250_96662250	500kb	NA	promoter	E/P-other	shared
H1	chr5	98309750	98310750	chr5	98768750	98769750	chr5_98310250_98769250	500kb	NA	promoter	E/P-other	shared
H1	chr5	98319750	98320750	chr5	98768250	98769250	chr5_98320250_98768750	500kb	NA	promoter	E/P-other	shared
H1	chr5	98363750	98364750	chr5	98768250	98769250	chr5_98364250_98768750	500kb	NA	promoter	E/P-other	shared
H1	chr5	98367250	98368250	chr5	98768250	98769250	chr5_98367750_98768750	500kb	NA	promoter	E/P-other	shared
H1	chr5	98378750	98379750	chr5	98768750	98769750	chr5_98379250_98769250	500kb	NA	promoter	E/P-other	shared
H1	chr5	98386250	98387250	chr5	98768750	98769750	chr5_98386750_98769250	500kb	NA	promoter	E/P-other	shared
H1	chr5	98389250	98390250	chr5	98769250	98770250	chr5_98389750_98769750	500kb	NA	promoter	E/P-other	shared
H1	chr5	103233750	103234750	chr5	103561750	103562750	chr5_103234250_103562250	500kb	NA	promoter	E/P-other	shared
H1	chr5	107247750	107248750	chr5	107670250	107671250	chr5_107248250_107670750	500kb	CTCF	promoter	E/P-other	shared
H1	chr5	107366250	107367250	chr5	107669750	107670750	chr5_107366750_107670250	500kb	NA	promoter	E/P-other	shared
H1	chr5	107378750	107379750	chr5	107669750	107670750	chr5_107379250_107670250	500kb	NA	promoter	E/P-other	shared
H1	chr5	107397250	107398250	chr5	107669750	107670750	chr5_107397750_107670250	500kb	NA	promoter	E/P-other	shared
H1	chr5	107456250	107457250	chr5	107669750	107670750	chr5_107456750_107670250	500kb	NA	promoter	E/P-other	shared
H1	chr5	107468750	107469750	chr5	107669750	107670750	chr5_107469250_107670250	500kb	NA	promoter	E/P-other	shared
H1	chr5	107512750	107513750	chr5	107669750	107670750	chr5_107513250_107670250	500kb	NA	promoter	E/P-other	shared
H1	chr5	107557250	107558250	chr5	107669750	107670750	chr5_107557750_107670250	500kb	NA	promoter	E/P-other	shared
H1	chr5	108642750	108643750	chr5	108727250	108728250	chr5_108643250_108727750	500kb	NA	promoter	E/P-other	shared
H1	chr5	111551750	111552750	chr5	111756250	111757250	chr5_111552250_111756750	500kb	NA	promoter	E/P-other	shared
H1	chr5	112994750	112995750	chr5	113487750	113488750	chr5_112995250_113488250	500kb	NA	promoter	E/P-other	shared
H1	chr5	113043750	113044750	chr5	113294250	113295250	chr5_113044250_113294750	500kb	CTCF	promoter	E/P-other	shared
H1	chr5	113063750	113064750	chr5	113512750	113513750	chr5_113064250_113513250	500kb	NA	promoter	E/P-other	shared
H1	chr5	113293750	113294750	chr5	113512750	113513750	chr5_113294250_113513250	500kb	NA	promoter	E/P-other	shared
H1	chr5	115602250	115603250	chr5	116084250	116085250	chr5_115602750_116084750	500kb	NA	promoter	E/P-other	shared
H1	chr5	119032250	119033250	chr5	119267750	119268750	chr5_119032750_119268250	500kb	NA	promoter	E/P-other	shared
H1	chr5	119272750	119273750	chr5	119355250	119356250	chr5_119273250_119355750	500kb	NA	promoter	E/P-other	shared
H1	chr5	126654750	126655750	chr5	127030250	127031250	chr5_126655250_127030750	500kb	NA	promoter	E/P-other	shared
H1	chr5	126656750	126657750	chr5	127030250	127031250	chr5_126657250_127030750	500kb	NA	promoter	E/P-other	shared
H1	chr5	126679750	126680750	chr5	127030250	127031250	chr5_126680250_127030750	500kb	NA	promoter	E/P-other	shared
H1	chr5	126846750	126847750	chr5	127228750	127229750	chr5_126847250_127229250	500kb	NA	promoter	E/P-other	shared
H1	chr5	128905750	128906750	chr5	129094750	129095750	chr5_128906250_129095250	500kb	NA	promoter	E/P-other	shared
H1	chr5	129771250	129772250	chr5	129904750	129905750	chr5_129771750_129905250	500kb	NA	promoter	E/P-other	shared
H1	chr5	131589250	131590250	chr5	131796250	131797250	chr5_131589750_131796750	500kb	NA	promoter	E/P-other	shared
H1	chr5	131640250	131641250	chr5	131796250	131797250	chr5_131640750_131796750	500kb	NA	promoter	E/P-other	shared
H1	chr5	132180750	132181750	chr5	132226750	132227750	chr5_132181250_132227250	500kb	NA	promoter	E/P-other	shared
H1	chr5	132257750	132258750	chr5	132369750	132370750	chr5_132258250_132370250	500kb	NA	promoter	E/P-other	shared
H1	chr5	132273250	132274250	chr5	132369750	132370750	chr5_132273750_132370250	500kb	NA	promoter	E/P-other	shared
H1	chr5	132418750	132419750	chr5	132490750	132491750	chr5_132419250_132491250	500kb	CTCF	promoter	E/P-other	shared
H1	chr5	132526750	132527750	chr5	132736750	132737750	chr5_132527250_132737250	500kb	CTCF	promoter	E/P-other	shared
H1	chr5	132526750	132527750	chr5	132746750	132747750	chr5_132527250_132747250	500kb	CTCF	promoter	E/P-other	shared
H1	chr5	132526750	132527750	chr5	132776750	132777750	chr5_132527250_132777250	500kb	CTCF	promoter	E/P-other	shared
H1	chr5	132370750	132371750	chr5	132829750	132830750	chr5_132371250_132830250	500kb	NA	promoter	E/P-other	shared
H1	chr5	132376750	132377750	chr5	132825250	132826250	chr5_132377250_132825750	500kb	NA	promoter	E/P-other	shared
H1	chr5	132387750	132388750	chr5	132865750	132866750	chr5_132388250_132866250	500kb	NA	promoter	E/P-other	shared
H1	chr5	134071250	134072250	chr5	134113750	134114750	chr5_134071750_134114250	500kb	NA	promoter	E/P-other	shared
H1	chr5	134184250	134185250	chr5	134225250	134226250	chr5_134184750_134225750	500kb	CTCF	promoter	E/P-other	shared
H1	chr5	134184250	134185250	chr5	134366250	134367250	chr5_134184750_134366750	500kb	CTCF	promoter	E/P-other	shared
H1	chr5	134534250	134535250	chr5	134738250	134739250	chr5_134534750_134738750	500kb	NA	promoter	E/P-other	shared
H1	chr5	134540250	134541250	chr5	134738250	134739250	chr5_134540750_134738750	500kb	NA	promoter	E/P-other	shared
H1	chr5	134587750	134588750	chr5	134647750	134648750	chr5_134588250_134648250	500kb	NA	promoter	E/P-other	shared
H1	chr5	134587750	134588750	chr5	134632250	134633250	chr5_134588250_134632750	500kb	NA	promoter	E/P-other	shared
H1	chr5	134738750	134739750	chr5	134758250	134759250	chr5_134739250_134758750	500kb	NA	promoter	E/P-other	shared
H1	chr5	134738750	134739750	chr5	134845750	134846750	chr5_134739250_134846250	500kb	NA	promoter	E/P-other	shared
H1	chr5	138076750	138077750	chr5	138138750	138139750	chr5_138077250_138139250	500kb	NA	promoter	E/P-other	shared
H1	chr5	138179750	138180750	chr5	138212250	138213250	chr5_138180250_138212750	500kb	NA	promoter	E/P-other	shared
H1	chr5	138222750	138223750	chr5	138438750	138439750	chr5_138223250_138439250	500kb	CTCF	promoter	E/P-other	shared
H1	chr5	138353750	138354750	chr5	138438250	138439250	chr5_138354250_138438750	500kb	NA	promoter	E/P-other	shared
H1	chr5	138788750	138789750	chr5	139273250	139274250	chr5_138789250_139273750	500kb	NA	promoter	E/P-other	shared
H1	chr5	139633750	139634750	chr5	139746250	139747250	chr5_139634250_139746750	500kb	NA	promoter	E/P-other	shared
H1	chr5	139636250	139637250	chr5	139745750	139746750	chr5_139636750_139746250	500kb	NA	promoter	E/P-other	shared
H1	chr5	139689250	139690250	chr5	139746250	139747250	chr5_139689750_139746750	500kb	NA	promoter	E/P-other	shared
H1	chr5	139788250	139789250	chr5	139848250	139849250	chr5_139788750_139848750	500kb	CTCF	promoter	E/P-other	shared
H1	chr5	139787750	139788750	chr5	140042750	140043750	chr5_139788250_140043250	500kb	CTCF	promoter	E/P-other	shared
H1	chr5	139788250	139789250	chr5	140107250	140108250	chr5_139788750_140107750	500kb	CTCF	promoter	E/P-other	shared
H1	chr5	139873250	139874250	chr5	140346250	140347250	chr5_139873750_140346750	500kb	NA	promoter	E/P-other	shared
H1	chr5	140244750	140245750	chr5	140345750	140346750	chr5_140245250_140346250	500kb	CTCF	promoter	E/P-other	shared
H1	chr5	140252250	140253250	chr5	140345750	140346750	chr5_140252750_140346250	500kb	NA	promoter	E/P-other	shared
H1	chr5	140258250	140259250	chr5	140345750	140346750	chr5_140258750_140346250	500kb	NA	promoter	E/P-other	shared
H1	chr5	140322750	140323750	chr5	140345750	140346750	chr5_140323250_140346250	500kb	NA	promoter	E/P-other	shared
H1	chr5	140358750	140359750	chr5	140647250	140648250	chr5_140359250_140647750	500kb	CTCF	promoter	E/P-other	shared
H1	chr5	140358750	140359750	chr5	140663750	140664750	chr5_140359250_140664250	500kb	CTCF	promoter	E/P-other	shared
H1	chr5	140363250	140364250	chr5	140664250	140665250	chr5_140363750_140664750	500kb	CTCF	promoter	E/P-other	shared
H1	chr5	140372750	140373750	chr5	140663750	140664750	chr5_140373250_140664250	500kb	CTCF	promoter	E/P-other	shared
H1	chr5	140372750	140373750	chr5	140647250	140648250	chr5_140373250_140647750	500kb	CTCF	promoter	E/P-other	shared
H1	chr5	140691750	140692750	chr5	140699750	140700750	chr5_140692250_140700250	500kb	NA	promoter	E/P-other	shared
H1	chr5	140926750	140927750	chr5	140966250	140967250	chr5_140927250_140966750	500kb	CTCF	promoter	E/P-other	shared
H1	chr5	141592750	141593750	chr5	141617750	141618750	chr5_141593250_141618250	500kb	NA	promoter	E/P-other	shared
H1	chr5	141623250	141624250	chr5	141636750	141637750	chr5_141623750_141637250	500kb	NA	promoter	E/P-other	shared
H1	chr5	141702750	141703750	chr5	141882750	141883750	chr5_141703250_141883250	500kb	NA	promoter	E/P-other	shared
H1	chr5	141757750	141758750	chr5	141882250	141883250	chr5_141758250_141882750	500kb	NA	promoter	E/P-other	shared
H1	chr5	141825750	141826750	chr5	141882250	141883250	chr5_141826250_141882750	500kb	CTCF	promoter	E/P-other	shared
H1	chr5	141664750	141665750	chr5	141968250	141969250	chr5_141665250_141968750	500kb	CTCF	promoter	E/P-other	shared
H1	chr5	141691750	141692750	chr5	141967750	141968750	chr5_141692250_141968250	500kb	CTCF	promoter	E/P-other	shared
H1	chr5	141702250	141703250	chr5	141968250	141969250	chr5_141702750_141968750	500kb	CTCF	promoter	E/P-other	shared
H1	chr5	141951750	141952750	chr5	141967750	141968750	chr5_141952250_141968250	500kb	CTCF	promoter	E/P-other	shared
H1	chr5	141961250	141962250	chr5	141967750	141968750	chr5_141961750_141968250	500kb	NA	promoter	E/P-other	shared
H1	chr5	142221750	142222750	chr5	142324250	142325250	chr5_142222250_142324750	500kb	NA	promoter	E/P-other	shared
H1	chr5	142295750	142296750	chr5	142324250	142325250	chr5_142296250_142324750	500kb	NA	promoter	E/P-other	shared
H1	chr5	142713250	142714250	chr5	142770250	142771250	chr5_142713750_142770750	500kb	CTCF	promoter	E/P-other	shared
H1	chr5	142717750	142718750	chr5	142770250	142771250	chr5_142718250_142770750	500kb	CTCF	promoter	E/P-other	shared
H1	chr5	143003250	143004250	chr5	143403250	143404250	chr5_143003750_143403750	500kb	NA	promoter	E/P-other	shared
H1	chr5	143014750	143015750	chr5	143403250	143404250	chr5_143015250_143403750	500kb	NA	promoter	E/P-other	shared
H1	chr5	143031250	143032250	chr5	143403250	143404250	chr5_143031750_143403750	500kb	NA	promoter	E/P-other	shared
H1	chr5	147388750	147389750	chr5	147559750	147560750	chr5_147389250_147560250	500kb	NA	promoter	E/P-other	shared
H1	chr5	147392750	147393750	chr5	147559250	147560250	chr5_147393250_147559750	500kb	NA	promoter	E/P-other	shared
H1	chr5	147463750	147464750	chr5	147559250	147560250	chr5_147464250_147559750	500kb	CTCF	promoter	E/P-other	shared
H1	chr5	147464250	147465250	chr5	147509250	147510250	chr5_147464750_147509750	500kb	CTCF	promoter	E/P-other	shared
H1	chr5	149443250	149444250	chr5	149550750	149551750	chr5_149443750_149551250	500kb	NA	promoter	E/P-other	shared
H1	chr5	149562750	149563750	chr5	149960750	149961750	chr5_149563250_149961250	500kb	NA	promoter	E/P-other	shared
H1	chr5	149622750	149623750	chr5	149960750	149961750	chr5_149623250_149961250	500kb	NA	promoter	E/P-other	shared
H1	chr5	149626750	149627750	chr5	149960750	149961750	chr5_149627250_149961250	500kb	NA	promoter	E/P-other	shared
H1	chr5	149633750	149634750	chr5	149960250	149961250	chr5_149634250_149960750	500kb	NA	promoter	E/P-other	shared
H1	chr5	149638250	149639250	chr5	149960250	149961250	chr5_149638750_149960750	500kb	NA	promoter	E/P-other	shared
H1	chr5	149655750	149656750	chr5	149730250	149731250	chr5_149656250_149730750	500kb	CTCF	promoter	E/P-other	shared
H1	chr5	149655250	149656250	chr5	149960250	149961250	chr5_149655750_149960750	500kb	NA	promoter	E/P-other	shared
H1	chr5	149730750	149731750	chr5	149960250	149961250	chr5_149731250_149960750	500kb	NA	promoter	E/P-other	shared
H1	chr5	149839250	149840250	chr5	149959750	149960750	chr5_149839750_149960250	500kb	NA	promoter	E/P-other	shared
H1	chr5	150130250	150131250	chr5	150357250	150358250	chr5_150130750_150357750	500kb	NA	promoter	E/P-other	shared
H1	chr5	150457750	150458750	chr5	150758250	150759250	chr5_150458250_150758750	500kb	NA	promoter	E/P-other	shared
H1	chr5	150460250	150461250	chr5	150758250	150759250	chr5_150460750_150758750	500kb	NA	promoter	E/P-other	shared
H1	chr5	151317250	151318250	chr5	151446750	151447750	chr5_151317750_151447250	500kb	NA	promoter	E/P-other	shared
H1	chr5	154058250	154059250	chr5	154445250	154446250	chr5_154058750_154445750	500kb	NA	promoter	E/P-other	shared
H1	chr5	154061250	154062250	chr5	154445250	154446250	chr5_154061750_154445750	500kb	NA	promoter	E/P-other	shared
H1	chr5	154071750	154072750	chr5	154445250	154446250	chr5_154072250_154445750	500kb	CTCF	promoter	E/P-other	shared
H1	chr5	154076250	154077250	chr5	154445250	154446250	chr5_154076750_154445750	500kb	NA	promoter	E/P-other	shared
H1	chr5	154189750	154190750	chr5	154445250	154446250	chr5_154190250_154445750	500kb	CTCF	promoter	E/P-other	shared
H1	chr5	154467750	154468750	chr5	154858250	154859250	chr5_154468250_154858750	500kb	CTCF	promoter	E/P-other	shared
H1	chr5	154473250	154474250	chr5	154858250	154859250	chr5_154473750_154858750	500kb	NA	promoter	E/P-other	shared
H1	chr5	154483750	154484750	chr5	154858250	154859250	chr5_154484250_154858750	500kb	NA	promoter	E/P-other	shared
H1	chr5	154623750	154624750	chr5	154858250	154859250	chr5_154624250_154858750	500kb	NA	promoter	E/P-other	shared
H1	chr5	154647250	154648250	chr5	154937250	154938250	chr5_154647750_154937750	500kb	NA	promoter	E/P-other	shared
H1	chr5	154652750	154653750	chr5	154937250	154938250	chr5_154653250_154937750	500kb	CTCF	promoter	E/P-other	shared
H1	chr5	157252750	157253750	chr5	157743750	157744750	chr5_157253250_157744250	500kb	NA	promoter	E/P-other	shared
H1	chr5	157310750	157311750	chr5	157743250	157744250	chr5_157311250_157743750	500kb	NA	promoter	E/P-other	shared
H1	chr5	157323250	157324250	chr5	157743750	157744750	chr5_157323750_157744250	500kb	NA	promoter	E/P-other	shared
H1	chr5	157325250	157326250	chr5	157743250	157744250	chr5_157325750_157743750	500kb	NA	promoter	E/P-other	shared
H1	chr5	157327750	157328750	chr5	157742750	157743750	chr5_157328250_157743250	500kb	CTCF	promoter	E/P-other	shared
H1	chr5	157340250	157341250	chr5	157743250	157744250	chr5_157340750_157743750	500kb	NA	promoter	E/P-other	shared
H1	chr5	157343750	157344750	chr5	157743250	157744250	chr5_157344250_157743750	500kb	NA	promoter	E/P-other	shared
H1	chr5	157347250	157348250	chr5	157743750	157744750	chr5_157347750_157744250	500kb	NA	promoter	E/P-other	shared
H1	chr5	157352250	157353250	chr5	157743750	157744750	chr5_157352750_157744250	500kb	NA	promoter	E/P-other	shared
H1	chr5	157355250	157356250	chr5	157743750	157744750	chr5_157355750_157744250	500kb	NA	promoter	E/P-other	shared
H1	chr5	157498250	157499250	chr5	157743250	157744250	chr5_157498750_157743750	500kb	NA	promoter	E/P-other	shared
H1	chr5	159184750	159185750	chr5	159262250	159263250	chr5_159185250_159262750	500kb	NA	promoter	E/P-other	shared
H1	chr5	159451750	159452750	chr5	159916250	159917250	chr5_159452250_159916750	500kb	NA	promoter	E/P-other	shared
H1	chr5	159515750	159516750	chr5	159916250	159917250	chr5_159516250_159916750	500kb	CTCF	promoter	E/P-other	shared
H1	chr5	159987250	159988250	chr5	160418750	160419750	chr5_159987750_160419250	500kb	CTCF	promoter	E/P-other	shared
H1	chr5	160009250	160010250	chr5	160118750	160119750	chr5_160009750_160119250	500kb	NA	promoter	E/P-other	shared
H1	chr5	160009250	160010250	chr5	160311750	160312750	chr5_160009750_160312250	500kb	NA	promoter	E/P-other	shared
H1	chr5	160009250	160010250	chr5	160399750	160400750	chr5_160009750_160400250	500kb	NA	promoter	E/P-other	shared
H1	chr5	160021250	160022250	chr5	160418250	160419250	chr5_160021750_160418750	500kb	CTCF	promoter	E/P-other	shared
H1	chr5	160022250	160023250	chr5	160370750	160371750	chr5_160022750_160371250	500kb	NA	promoter	E/P-other	shared
H1	chr5	160400250	160401250	chr5	160418250	160419250	chr5_160400750_160418750	500kb	NA	promoter	E/P-other	shared
H1	chr5	163438250	163439250	chr5	163459250	163460250	chr5_163438750_163459750	500kb	NA	promoter	E/P-other	shared
H1	chr5	168269750	168270750	chr5	168291250	168292250	chr5_168270250_168291750	500kb	NA	promoter	E/P-other	shared
H1	chr5	168269750	168270750	chr5	168485250	168486250	chr5_168270250_168485750	500kb	NA	promoter	E/P-other	shared
H1	chr5	168486750	168487750	chr5	168528750	168529750	chr5_168487250_168529250	500kb	NA	promoter	E/P-other	shared
H1	chr5	168947750	168948750	chr5	169300750	169301750	chr5_168948250_169301250	500kb	NA	promoter	E/P-other	shared
H1	chr5	168975750	168976750	chr5	169300250	169301250	chr5_168976250_169300750	500kb	NA	promoter	E/P-other	shared
H1	chr5	168984250	168985250	chr5	169300250	169301250	chr5_168984750_169300750	500kb	NA	promoter	E/P-other	shared
H1	chr5	168988750	168989750	chr5	169300750	169301750	chr5_168989250_169301250	500kb	NA	promoter	E/P-other	shared
H1	chr5	169001750	169002750	chr5	169300250	169301250	chr5_169002250_169300750	500kb	NA	promoter	E/P-other	shared
H1	chr5	169702250	169703250	chr5	169979750	169980750	chr5_169702750_169980250	500kb	NA	promoter	E/P-other	shared
H1	chr5	171273250	171274250	chr5	171308250	171309250	chr5_171273750_171308750	500kb	CTCF	promoter	E/P-other	shared
H1	chr5	171907750	171908750	chr5	172006750	172007750	chr5_171908250_172007250	500kb	NA	promoter	E/P-other	shared
H1	chr5	171913250	171914250	chr5	172187250	172188250	chr5_171913750_172187750	500kb	NA	promoter	E/P-other	shared
H1	chr5	171912750	171913750	chr5	172006250	172007250	chr5_171913250_172006750	500kb	NA	promoter	E/P-other	shared
H1	chr5	171915750	171916750	chr5	172006250	172007250	chr5_171916250_172006750	500kb	NA	promoter	E/P-other	shared
H1	chr5	171919750	171920750	chr5	172006250	172007250	chr5_171920250_172006750	500kb	NA	promoter	E/P-other	shared
H1	chr5	171925750	171926750	chr5	172006250	172007250	chr5_171926250_172006750	500kb	NA	promoter	E/P-other	shared
H1	chr5	171945750	171946750	chr5	172006750	172007750	chr5_171946250_172007250	500kb	NA	promoter	E/P-other	shared
H1	chr5	171953750	171954750	chr5	172006750	172007750	chr5_171954250_172007250	500kb	NA	promoter	E/P-other	shared
H1	chr5	171975750	171976750	chr5	172006750	172007750	chr5_171976250_172007250	500kb	NA	promoter	E/P-other	shared
H1	chr5	172007250	172008250	chr5	172187250	172188250	chr5_172007750_172187750	500kb	NA	promoter	E/P-other	shared
H1	chr5	172059750	172060750	chr5	172187750	172188750	chr5_172060250_172188250	500kb	NA	promoter	E/P-other	shared
H1	chr5	172092250	172093250	chr5	172187250	172188250	chr5_172092750_172187750	500kb	NA	promoter	E/P-other	shared
H1	chr5	172096250	172097250	chr5	172187250	172188250	chr5_172096750_172187750	500kb	NA	promoter	E/P-other	shared
H1	chr5	172103750	172104750	chr5	172187250	172188250	chr5_172104250_172187750	500kb	NA	promoter	E/P-other	shared
H1	chr5	172110250	172111250	chr5	172187250	172188250	chr5_172110750_172187750	500kb	NA	promoter	E/P-other	shared
H1	chr5	172120750	172121750	chr5	172187750	172188750	chr5_172121250_172188250	500kb	NA	promoter	E/P-other	shared
H1	chr5	172478750	172479750	chr5	172959250	172960250	chr5_172479250_172959750	500kb	CTCF	promoter	E/P-other	shared
H1	chr5	172482750	172483750	chr5	172958750	172959750	chr5_172483250_172959250	500kb	NA	promoter	E/P-other	shared
H1	chr5	172707750	172708750	chr5	172957750	172958750	chr5_172708250_172958250	500kb	NA	promoter	E/P-other	shared
H1	chr5	172715250	172716250	chr5	172957750	172958750	chr5_172715750_172958250	500kb	NA	promoter	E/P-other	shared
H1	chr5	172776750	172777750	chr5	172834250	172835250	chr5_172777250_172834750	500kb	NA	promoter	E/P-other	shared
H1	chr5	172933250	172934250	chr5	172958250	172959250	chr5_172933750_172958750	500kb	NA	promoter	E/P-other	shared
H1	chr5	172939250	172940250	chr5	172957750	172958750	chr5_172939750_172958250	500kb	CTCF	promoter	E/P-other	shared
H1	chr5	172959750	172960750	chr5	172983250	172984250	chr5_172960250_172983750	500kb	NA	promoter	E/P-other	shared
H1	chr5	173303750	173304750	chr5	173327750	173328750	chr5_173304250_173328250	500kb	NA	promoter	E/P-other	shared
H1	chr5	173744750	173745750	chr5	173888250	173889250	chr5_173745250_173888750	500kb	NA	promoter	E/P-other	shared
H1	chr5	173888750	173889750	chr5	173917750	173918750	chr5_173889250_173918250	500kb	NA	promoter	E/P-other	shared
H1	chr5	174419750	174420750	chr5	174724250	174725250	chr5_174420250_174724750	500kb	CTCF	promoter	E/P-other	shared
H1	chr5	174581750	174582750	chr5	174723750	174724750	chr5_174582250_174724250	500kb	CTCF	promoter	E/P-other	shared
H1	chr5	174980750	174981750	chr5	175444250	175445250	chr5_174981250_175444750	500kb	NA	promoter	E/P-other	shared
H1	chr5	174991250	174992250	chr5	175444250	175445250	chr5_174991750_175444750	500kb	NA	promoter	E/P-other	shared
H1	chr5	174994750	174995750	chr5	175444250	175445250	chr5_174995250_175444750	500kb	NA	promoter	E/P-other	shared
H1	chr5	175123750	175124750	chr5	175444250	175445250	chr5_175124250_175444750	500kb	NA	promoter	E/P-other	shared
H1	chr5	176698250	176699250	chr5	176809750	176810750	chr5_176698750_176810250	500kb	NA	promoter	E/P-other	shared
H1	chr5	178279750	178280750	chr5	178590250	178591250	chr5_178280250_178590750	500kb	CTCF	promoter	E/P-other	shared
H1	chr5	178286250	178287250	chr5	178589750	178590750	chr5_178286750_178590250	500kb	NA	promoter	E/P-other	shared
H1	chr5	178291750	178292750	chr5	178589750	178590750	chr5_178292250_178590250	500kb	NA	promoter	E/P-other	shared
H1	chr5	178307250	178308250	chr5	178589250	178590250	chr5_178307750_178589750	500kb	NA	promoter	E/P-other	shared
H1	chr5	179699250	179700250	chr5	179731750	179732750	chr5_179699750_179732250	500kb	NA	promoter	E/P-other	shared
H1	chr5	179795750	179796750	chr5	179858250	179859250	chr5_179796250_179858750	500kb	CTCF	promoter	E/P-other	shared
H1	chr5	179795750	179796750	chr5	179907250	179908250	chr5_179796250_179907750	500kb	CTCF	promoter	E/P-other	shared
H1	chr5	179802250	179803250	chr5	179858250	179859250	chr5_179802750_179858750	500kb	NA	promoter	E/P-other	shared
H1	chr5	179805750	179806750	chr5	179858250	179859250	chr5_179806250_179858750	500kb	NA	promoter	E/P-other	shared
H1	chr5	179816750	179817750	chr5	179858250	179859250	chr5_179817250_179858750	500kb	NA	promoter	E/P-other	shared
H1	chr5	179974750	179975750	chr5	180070750	180071750	chr5_179975250_180071250	500kb	CTCF	promoter	E/P-other	shared
H1	chr6	217750	218750	chr6	391250	392250	chr6_218250_391750	500kb	NA	promoter	E/P-other	shared
H1	chr6	235750	236750	chr6	292250	293250	chr6_236250_292750	500kb	NA	promoter	E/P-other	shared
H1	chr6	392250	393250	chr6	692250	693250	chr6_392750_692750	500kb	NA	promoter	E/P-other	shared
H1	chr6	1202250	1203250	chr6	1311250	1312250	chr6_1202750_1311750	500kb	NA	promoter	E/P-other	shared
H1	chr6	2209250	2210250	chr6	2244750	2245750	chr6_2209750_2245250	500kb	CTCF	promoter	E/P-other	shared
H1	chr6	2449250	2450250	chr6	2633750	2634750	chr6_2449750_2634250	500kb	NA	promoter	E/P-other	shared
H1	chr6	2766250	2767250	chr6	2970750	2971750	chr6_2766750_2971250	500kb	NA	promoter	E/P-other	shared
H1	chr6	2766250	2767250	chr6	2999250	3000250	chr6_2766750_2999750	500kb	NA	promoter	E/P-other	shared
H1	chr6	2846250	2847250	chr6	2902250	2903250	chr6_2846750_2902750	500kb	CTCF	promoter	E/P-other	shared
H1	chr6	2766250	2767250	chr6	3118250	3119250	chr6_2766750_3118750	500kb	NA	promoter	E/P-other	shared
H1	chr6	3054250	3055250	chr6	3068250	3069250	chr6_3054750_3068750	500kb	NA	promoter	E/P-other	shared
H1	chr6	3054750	3055750	chr6	3117750	3118750	chr6_3055250_3118250	500kb	NA	promoter	E/P-other	shared
H1	chr6	3064250	3065250	chr6	3117750	3118750	chr6_3064750_3118250	500kb	NA	promoter	E/P-other	shared
H1	chr6	3163750	3164750	chr6	3258250	3259250	chr6_3164250_3258750	500kb	CTCF	promoter	E/P-other	shared
H1	chr6	3259250	3260250	chr6	3456250	3457250	chr6_3259750_3456750	500kb	NA	promoter	E/P-other	shared
H1	chr6	3743250	3744250	chr6	3848250	3849250	chr6_3743750_3848750	500kb	NA	promoter	E/P-other	shared
H1	chr6	3748250	3749250	chr6	3848250	3849250	chr6_3748750_3848750	500kb	CTCF	promoter	E/P-other	shared
H1	chr6	4021750	4022750	chr6	4134250	4135250	chr6_4022250_4134750	500kb	NA	promoter	E/P-other	shared
H1	chr6	4957250	4958250	chr6	5003250	5004250	chr6_4957750_5003750	500kb	CTCF	promoter	E/P-other	shared
H1	chr6	5994750	5995750	chr6	6006750	6007750	chr6_5995250_6007250	500kb	NA	promoter	E/P-other	shared
H1	chr6	6677250	6678250	chr6	7107250	7108250	chr6_6677750_7107750	500kb	NA	promoter	E/P-other	shared
H1	chr6	6695250	6696250	chr6	7107250	7108250	chr6_6695750_7107750	500kb	NA	promoter	E/P-other	shared
H1	chr6	6789750	6790750	chr6	7107250	7108250	chr6_6790250_7107750	500kb	NA	promoter	E/P-other	shared
H1	chr6	6811250	6812250	chr6	7107250	7108250	chr6_6811750_7107750	500kb	NA	promoter	E/P-other	shared
H1	chr6	6825250	6826250	chr6	7107250	7108250	chr6_6825750_7107750	500kb	NA	promoter	E/P-other	shared
H1	chr6	6856750	6857750	chr6	7106750	7107750	chr6_6857250_7107250	500kb	NA	promoter	E/P-other	shared
H1	chr6	7051750	7052750	chr6	7106750	7107750	chr6_7052250_7107250	500kb	NA	promoter	E/P-other	shared
H1	chr6	7425750	7426750	chr6	7541250	7542250	chr6_7426250_7541750	500kb	NA	promoter	E/P-other	shared
H1	chr6	7673250	7674250	chr6	7725750	7726750	chr6_7673750_7726250	500kb	CTCF	promoter	E/P-other	shared
H1	chr6	7673250	7674250	chr6	7909750	7910750	chr6_7673750_7910250	500kb	CTCF	promoter	E/P-other	shared
H1	chr6	7673250	7674250	chr6	8064250	8065250	chr6_7673750_8064750	500kb	CTCF	promoter	E/P-other	shared
H1	chr6	7726750	7727750	chr6	8064250	8065250	chr6_7727250_8064750	500kb	NA	promoter	E/P-other	shared
H1	chr6	7727250	7728250	chr6	7909750	7910750	chr6_7727750_7910250	500kb	NA	promoter	E/P-other	shared
H1	chr6	8130750	8131750	chr6	8435250	8436250	chr6_8131250_8435750	500kb	CTCF	promoter	E/P-other	shared
H1	chr6	10404750	10405750	chr6	10425250	10426250	chr6_10405250_10425750	500kb	NA	promoter	E/P-other	shared
H1	chr6	10408750	10409750	chr6	10425250	10426250	chr6_10409250_10425750	500kb	NA	promoter	E/P-other	shared
H1	chr6	10412750	10413750	chr6	10425250	10426250	chr6_10413250_10425750	500kb	NA	promoter	E/P-other	shared
H1	chr6	10463750	10464750	chr6	10837250	10838250	chr6_10464250_10837750	500kb	NA	promoter	E/P-other	shared
H1	chr6	10476750	10477750	chr6	10837250	10838250	chr6_10477250_10837750	500kb	NA	promoter	E/P-other	shared
H1	chr6	10502750	10503750	chr6	10694250	10695250	chr6_10503250_10694750	500kb	NA	promoter	E/P-other	shared
H1	chr6	10510750	10511750	chr6	10694250	10695250	chr6_10511250_10694750	500kb	CTCF	promoter	E/P-other	shared
H1	chr6	10527750	10528750	chr6	10693750	10694750	chr6_10528250_10694250	500kb	NA	promoter	E/P-other	shared
H1	chr6	10534750	10535750	chr6	10693750	10694750	chr6_10535250_10694250	500kb	NA	promoter	E/P-other	shared
H1	chr6	10541250	10542250	chr6	10693750	10694750	chr6_10541750_10694250	500kb	NA	promoter	E/P-other	shared
H1	chr6	10659750	10660750	chr6	10693750	10694750	chr6_10660250_10694250	500kb	NA	promoter	E/P-other	shared
H1	chr6	10723250	10724250	chr6	10746750	10747750	chr6_10723750_10747250	500kb	NA	promoter	E/P-other	shared
H1	chr6	11143750	11144750	chr6	11537250	11538250	chr6_11144250_11537750	500kb	CTCF	promoter	E/P-other	shared
H1	chr6	11145250	11146250	chr6	11231750	11232750	chr6_11145750_11232250	500kb	NA	promoter	E/P-other	shared
H1	chr6	11172750	11173750	chr6	11537250	11538250	chr6_11173250_11537750	500kb	CTCF	promoter	E/P-other	shared
H1	chr6	11172750	11173750	chr6	11231750	11232750	chr6_11173250_11232250	500kb	CTCF	promoter	E/P-other	shared
H1	chr6	13303250	13304250	chr6	13614250	13615250	chr6_13303750_13614750	500kb	NA	promoter	E/P-other	shared
H1	chr6	13332750	13333750	chr6	13486250	13487250	chr6_13333250_13486750	500kb	NA	promoter	E/P-other	shared
H1	chr6	13337750	13338750	chr6	13485750	13486750	chr6_13338250_13486250	500kb	NA	promoter	E/P-other	shared
H1	chr6	13338750	13339750	chr6	13614250	13615250	chr6_13339250_13614750	500kb	NA	promoter	E/P-other	shared
H1	chr6	13355250	13356250	chr6	13486250	13487250	chr6_13355750_13486750	500kb	NA	promoter	E/P-other	shared
H1	chr6	13357250	13358250	chr6	13486250	13487250	chr6_13357750_13486750	500kb	CTCF	promoter	E/P-other	shared
H1	chr6	13379750	13380750	chr6	13486250	13487250	chr6_13380250_13486750	500kb	NA	promoter	E/P-other	shared
H1	chr6	13384750	13385750	chr6	13486250	13487250	chr6_13385250_13486750	500kb	NA	promoter	E/P-other	shared
H1	chr6	13397750	13398750	chr6	13486250	13487250	chr6_13398250_13486750	500kb	CTCF	promoter	E/P-other	shared
H1	chr6	13405750	13406750	chr6	13486250	13487250	chr6_13406250_13486750	500kb	NA	promoter	E/P-other	shared
H1	chr6	13418750	13419750	chr6	13486250	13487250	chr6_13419250_13486750	500kb	NA	promoter	E/P-other	shared
H1	chr6	13427750	13428750	chr6	13486250	13487250	chr6_13428250_13486750	500kb	NA	promoter	E/P-other	shared
H1	chr6	13455750	13456750	chr6	13486250	13487250	chr6_13456250_13486750	500kb	NA	promoter	E/P-other	shared
H1	chr6	13462250	13463250	chr6	13486250	13487250	chr6_13462750_13486750	500kb	NA	promoter	E/P-other	shared
H1	chr6	13873250	13874250	chr6	13924250	13925250	chr6_13873750_13924750	500kb	CTCF	promoter	E/P-other	shared
H1	chr6	15879250	15880250	chr6	16128750	16129750	chr6_15879750_16129250	500kb	NA	promoter	E/P-other	shared
H1	chr6	15888250	15889250	chr6	16128750	16129750	chr6_15888750_16129250	500kb	NA	promoter	E/P-other	shared
H1	chr6	15898250	15899250	chr6	16128750	16129750	chr6_15898750_16129250	500kb	NA	promoter	E/P-other	shared
H1	chr6	15907750	15908750	chr6	16128750	16129750	chr6_15908250_16129250	500kb	NA	promoter	E/P-other	shared
H1	chr6	15945750	15946750	chr6	16128750	16129750	chr6_15946250_16129250	500kb	NA	promoter	E/P-other	shared
H1	chr6	15953750	15954750	chr6	16128750	16129750	chr6_15954250_16129250	500kb	NA	promoter	E/P-other	shared
H1	chr6	15961750	15962750	chr6	16128750	16129750	chr6_15962250_16129250	500kb	NA	promoter	E/P-other	shared
H1	chr6	15987750	15988750	chr6	16128750	16129750	chr6_15988250_16129250	500kb	NA	promoter	E/P-other	shared
H1	chr6	15993250	15994250	chr6	16128750	16129750	chr6_15993750_16129250	500kb	NA	promoter	E/P-other	shared
H1	chr6	15998250	15999250	chr6	16128750	16129750	chr6_15998750_16129250	500kb	NA	promoter	E/P-other	shared
H1	chr6	16332250	16333250	chr6	16761250	16762250	chr6_16332750_16761750	500kb	CTCF	promoter	E/P-other	shared
H1	chr6	16410250	16411250	chr6	16760750	16761750	chr6_16410750_16761250	500kb	NA	promoter	E/P-other	shared
H1	chr6	16487750	16488750	chr6	16760750	16761750	chr6_16488250_16761250	500kb	NA	promoter	E/P-other	shared
H1	chr6	16495750	16496750	chr6	16760250	16761250	chr6_16496250_16760750	500kb	NA	promoter	E/P-other	shared
H1	chr6	16503750	16504750	chr6	16760250	16761250	chr6_16504250_16760750	500kb	NA	promoter	E/P-other	shared
H1	chr6	16513250	16514250	chr6	16760750	16761750	chr6_16513750_16761250	500kb	NA	promoter	E/P-other	shared
H1	chr6	16596750	16597750	chr6	16760250	16761250	chr6_16597250_16760750	500kb	NA	promoter	E/P-other	shared
H1	chr6	17156750	17157750	chr6	17280750	17281750	chr6_17157250_17281250	500kb	NA	promoter	E/P-other	shared
H1	chr6	17167250	17168250	chr6	17280750	17281750	chr6_17167750_17281250	500kb	CTCF	promoter	E/P-other	shared
H1	chr6	17701250	17702250	chr6	18155250	18156250	chr6_17701750_18155750	500kb	NA	promoter	E/P-other	shared
H1	chr6	17701250	17702250	chr6	18122250	18123250	chr6_17701750_18122750	500kb	NA	promoter	E/P-other	shared
H1	chr6	17715250	17716250	chr6	18122250	18123250	chr6_17715750_18122750	500kb	NA	promoter	E/P-other	shared
H1	chr6	17784750	17785750	chr6	18154750	18155750	chr6_17785250_18155250	500kb	NA	promoter	E/P-other	shared
H1	chr6	17793250	17794250	chr6	18122250	18123250	chr6_17793750_18122750	500kb	NA	promoter	E/P-other	shared
H1	chr6	17804250	17805250	chr6	18122250	18123250	chr6_17804750_18122750	500kb	CTCF	promoter	E/P-other	shared
H1	chr6	17804250	17805250	chr6	18154750	18155750	chr6_17804750_18155250	500kb	CTCF	promoter	E/P-other	shared
H1	chr6	17808750	17809750	chr6	18122250	18123250	chr6_17809250_18122750	500kb	NA	promoter	E/P-other	shared
H1	chr6	17815750	17816750	chr6	18122250	18123250	chr6_17816250_18122750	500kb	NA	promoter	E/P-other	shared
H1	chr6	17815750	17816750	chr6	18154250	18155250	chr6_17816250_18154750	500kb	NA	promoter	E/P-other	shared
H1	chr6	17821250	17822250	chr6	18121750	18122750	chr6_17821750_18122250	500kb	NA	promoter	E/P-other	shared
H1	chr6	17825750	17826750	chr6	18121750	18122750	chr6_17826250_18122250	500kb	NA	promoter	E/P-other	shared
H1	chr6	17829750	17830750	chr6	18121750	18122750	chr6_17830250_18122250	500kb	NA	promoter	E/P-other	shared
H1	chr6	17838750	17839750	chr6	18121750	18122750	chr6_17839250_18122250	500kb	NA	promoter	E/P-other	shared
H1	chr6	17841750	17842750	chr6	18121750	18122750	chr6_17842250_18122250	500kb	NA	promoter	E/P-other	shared
H1	chr6	17845250	17846250	chr6	18121750	18122750	chr6_17845750_18122250	500kb	NA	promoter	E/P-other	shared
H1	chr6	17987250	17988250	chr6	18154750	18155750	chr6_17987750_18155250	500kb	NA	promoter	E/P-other	shared
H1	chr6	17992750	17993750	chr6	18121750	18122750	chr6_17993250_18122250	500kb	NA	promoter	E/P-other	shared
H1	chr6	17996750	17997750	chr6	18121750	18122750	chr6_17997250_18122250	500kb	NA	promoter	E/P-other	shared
H1	chr6	18325250	18326250	chr6	18387250	18388250	chr6_18325750_18387750	500kb	NA	promoter	E/P-other	shared
H1	chr6	20127250	20128250	chr6	20211250	20212250	chr6_20127750_20211750	500kb	CTCF	promoter	E/P-other	shared
H1	chr6	20291750	20292750	chr6	20401750	20402750	chr6_20292250_20402250	500kb	CTCF	promoter	E/P-other	shared
H1	chr6	20306250	20307250	chr6	20401750	20402750	chr6_20306750_20402250	500kb	CTCF	promoter	E/P-other	shared
H1	chr6	24430750	24431750	chr6	24493750	24494750	chr6_24431250_24494250	500kb	CTCF	promoter	E/P-other	shared
H1	chr6	24583250	24584250	chr6	24665750	24666750	chr6_24583750_24666250	500kb	CTCF	promoter	E/P-other	shared
H1	chr6	24584250	24585250	chr6	24645750	24646750	chr6_24584750_24646250	500kb	NA	promoter	E/P-other	shared
H1	chr6	24856250	24857250	chr6	24910250	24911250	chr6_24856750_24910750	500kb	CTCF	promoter	E/P-other	shared
H1	chr6	25223750	25224750	chr6	25651250	25652250	chr6_25224250_25651750	500kb	CTCF	promoter	E/P-other	shared
H1	chr6	25788250	25789250	chr6	25881750	25882750	chr6_25788750_25882250	500kb	CTCF	promoter	E/P-other	shared
H1	chr6	25891250	25892250	chr6	25991750	25992750	chr6_25891750_25992250	500kb	NA	promoter	E/P-other	shared
H1	chr6	25941250	25942250	chr6	25991750	25992750	chr6_25941750_25992250	500kb	NA	promoter	E/P-other	shared
H1	chr6	25962750	25963750	chr6	25991750	25992750	chr6_25963250_25992250	500kb	NA	promoter	E/P-other	shared
H1	chr6	25966250	25967250	chr6	25991750	25992750	chr6_25966750_25992250	500kb	NA	promoter	E/P-other	shared
H1	chr6	26061750	26062750	chr6	26102750	26103750	chr6_26062250_26103250	500kb	NA	promoter	E/P-other	shared
H1	chr6	26065750	26066750	chr6	26102750	26103750	chr6_26066250_26103250	500kb	CTCF	promoter	E/P-other	shared
H1	chr6	27332250	27333250	chr6	27472250	27473250	chr6_27332750_27472750	500kb	NA	promoter	E/P-other	shared
H1	chr6	27374250	27375250	chr6	27471750	27472750	chr6_27374750_27472250	500kb	NA	promoter	E/P-other	shared
H1	chr6	26172250	26173250	chr6	26250750	26251750	chr6_26172750_26251250	500kb	NA	promoter	E/P-other	shared
H1	chr6	26172250	26173250	chr6	26271750	26272750	chr6_26172750_26272250	500kb	NA	promoter	E/P-other	shared
H1	chr6	26331750	26332750	chr6	26382750	26383750	chr6_26332250_26383250	500kb	NA	promoter	E/P-other	shared
H1	chr6	26331750	26332750	chr6	26568250	26569250	chr6_26332250_26568750	500kb	NA	promoter	E/P-other	shared
H1	chr6	26341750	26342750	chr6	26457750	26458750	chr6_26342250_26458250	500kb	CTCF	promoter	E/P-other	shared
H1	chr6	26342250	26343250	chr6	26382750	26383750	chr6_26342750_26383250	500kb	NA	promoter	E/P-other	shared
H1	chr6	26554250	26555250	chr6	26568250	26569250	chr6_26554750_26568750	500kb	NA	promoter	E/P-other	shared
H1	chr6	28139750	28140750	chr6	28251750	28252750	chr6_28140250_28252250	500kb	NA	promoter	E/P-other	shared
H1	chr6	28400250	28401250	chr6	28489250	28490250	chr6_28400750_28489750	500kb	NA	promoter	E/P-other	shared
H1	chr6	29848750	29849750	chr6	30060750	30061750	chr6_29849250_30061250	500kb	NA	promoter	E/P-other	shared
H1	chr6	29849750	29850750	chr6	30075750	30076750	chr6_29850250_30076250	500kb	NA	promoter	E/P-other	shared
H1	chr6	30102250	30103250	chr6	30212750	30213750	chr6_30102750_30213250	500kb	CTCF	promoter	E/P-other	shared
H1	chr6	30489750	30490750	chr6	30515250	30516250	chr6_30490250_30515750	500kb	NA	promoter	E/P-other	shared
H1	chr6	30679250	30680250	chr6	30716750	30717750	chr6_30679750_30717250	500kb	CTCF	promoter	E/P-other	shared
H1	chr6	30682750	30683750	chr6	30716750	30717750	chr6_30683250_30717250	500kb	NA	promoter	E/P-other	shared
H1	chr6	30682750	30683750	chr6	30742750	30743750	chr6_30683250_30743250	500kb	NA	promoter	E/P-other	shared
H1	chr6	30679250	30680250	chr6	31158250	31159250	chr6_30679750_31158750	500kb	CTCF	promoter	E/P-other	shared
H1	chr6	30682750	30683750	chr6	31158250	31159250	chr6_30683250_31158750	500kb	NA	promoter	E/P-other	shared
H1	chr6	30743250	30744250	chr6	30883250	30884250	chr6_30743750_30883750	500kb	CTCF	promoter	E/P-other	shared
H1	chr6	30743250	30744250	chr6	31158250	31159250	chr6_30743750_31158750	500kb	CTCF	promoter	E/P-other	shared
H1	chr6	30829750	30830750	chr6	30883250	30884250	chr6_30830250_30883750	500kb	CTCF	promoter	E/P-other	shared
H1	chr6	31138750	31139750	chr6	31158250	31159250	chr6_31139250_31158750	500kb	NA	promoter	E/P-other	shared
H1	chr6	31202750	31203750	chr6	31271250	31272250	chr6_31203250_31271750	500kb	NA	promoter	E/P-other	shared
H1	chr6	31138250	31139250	chr6	31366750	31367750	chr6_31138750_31367250	500kb	NA	promoter	E/P-other	shared
H1	chr6	31193250	31194250	chr6	31366750	31367750	chr6_31193750_31367250	500kb	CTCF	promoter	E/P-other	shared
H1	chr6	31203250	31204250	chr6	31366750	31367750	chr6_31203750_31367250	500kb	NA	promoter	E/P-other	shared
H1	chr6	31203250	31204250	chr6	31356250	31357250	chr6_31203750_31356750	500kb	NA	promoter	E/P-other	shared
H1	chr6	31681250	31682250	chr6	31794750	31795750	chr6_31681750_31795250	500kb	NA	promoter	E/P-other	shared
H1	chr6	31681750	31682750	chr6	31702250	31703250	chr6_31682250_31702750	500kb	NA	promoter	E/P-other	shared
H1	chr6	31898250	31899250	chr6	31958250	31959250	chr6_31898750_31958750	500kb	NA	promoter	E/P-other	shared
H1	chr6	32407750	32408750	chr6	32838250	32839250	chr6_32408250_32838750	500kb	NA	promoter	E/P-other	shared
H1	chr6	32413250	32414250	chr6	32838250	32839250	chr6_32413750_32838750	500kb	CTCF	promoter	E/P-other	shared
H1	chr6	32413750	32414750	chr6	32853250	32854250	chr6_32414250_32853750	500kb	CTCF	promoter	E/P-other	shared
H1	chr6	32999750	33000750	chr6	33248250	33249250	chr6_33000250_33248750	500kb	CTCF	promoter	E/P-other	shared
H1	chr6	33426750	33427750	chr6	33453750	33454750	chr6_33427250_33454250	500kb	NA	promoter	E/P-other	shared
H1	chr6	33590250	33591250	chr6	33621250	33622250	chr6_33590750_33621750	500kb	CTCF	promoter	E/P-other	shared
H1	chr6	33756250	33757250	chr6	34247750	34248750	chr6_33756750_34248250	500kb	NA	promoter	E/P-other	shared
H1	chr6	33762750	33763750	chr6	34247750	34248750	chr6_33763250_34248250	500kb	NA	promoter	E/P-other	shared
H1	chr6	33770750	33771750	chr6	34247750	34248750	chr6_33771250_34248250	500kb	CTCF	promoter	E/P-other	shared
H1	chr6	34792250	34793250	chr6	34887250	34888250	chr6_34792750_34887750	500kb	NA	promoter	E/P-other	shared
H1	chr6	35327250	35328250	chr6	35467250	35468250	chr6_35327750_35467750	500kb	CTCF	promoter	E/P-other	shared
H1	chr6	35453250	35454250	chr6	35467750	35468750	chr6_35453750_35468250	500kb	NA	promoter	E/P-other	shared
H1	chr6	35468750	35469750	chr6	35496750	35497750	chr6_35469250_35497250	500kb	NA	promoter	E/P-other	shared
H1	chr6	35567250	35568250	chr6	36027750	36028750	chr6_35567750_36028250	500kb	NA	promoter	E/P-other	shared
H1	chr6	35601250	35602250	chr6	36027750	36028750	chr6_35601750_36028250	500kb	NA	promoter	E/P-other	shared
H1	chr6	35687750	35688750	chr6	36027750	36028750	chr6_35688250_36028250	500kb	NA	promoter	E/P-other	shared
H1	chr6	36024250	36025250	chr6	36386750	36387750	chr6_36024750_36387250	500kb	NA	promoter	E/P-other	shared
H1	chr6	36121750	36122750	chr6	36386750	36387750	chr6_36122250_36387250	500kb	NA	promoter	E/P-other	shared
H1	chr6	36131750	36132750	chr6	36386750	36387750	chr6_36132250_36387250	500kb	NA	promoter	E/P-other	shared
H1	chr6	36616250	36617250	chr6	36678750	36679750	chr6_36616750_36679250	500kb	NA	promoter	E/P-other	shared
H1	chr6	36622750	36623750	chr6	36678750	36679750	chr6_36623250_36679250	500kb	CTCF	promoter	E/P-other	shared
H1	chr6	36630750	36631750	chr6	36678750	36679750	chr6_36631250_36679250	500kb	NA	promoter	E/P-other	shared
H1	chr6	36660250	36661250	chr6	36678750	36679750	chr6_36660750_36679250	500kb	NA	promoter	E/P-other	shared
H1	chr6	36623250	36624250	chr6	36874750	36875750	chr6_36623750_36875250	500kb	CTCF	promoter	E/P-other	shared
H1	chr6	36623250	36624250	chr6	36884750	36885750	chr6_36623750_36885250	500kb	CTCF	promoter	E/P-other	shared
H1	chr6	36913750	36914750	chr6	37257250	37258250	chr6_36914250_37257750	500kb	CTCF	promoter	E/P-other	shared
H1	chr6	37051250	37052250	chr6	37170250	37171250	chr6_37051750_37170750	500kb	CTCF	promoter	E/P-other	shared
H1	chr6	37058250	37059250	chr6	37170250	37171250	chr6_37058750_37170750	500kb	NA	promoter	E/P-other	shared
H1	chr6	39166750	39167750	chr6	39228750	39229750	chr6_39167250_39229250	500kb	CTCF	promoter	E/P-other	shared
H1	chr6	39179750	39180750	chr6	39228750	39229750	chr6_39180250_39229250	500kb	NA	promoter	E/P-other	shared
H1	chr6	39190250	39191250	chr6	39228750	39229750	chr6_39190750_39229250	500kb	CTCF	promoter	E/P-other	shared
H1	chr6	39377250	39378250	chr6	39724750	39725750	chr6_39377750_39725250	500kb	CTCF	promoter	E/P-other	shared
H1	chr6	41334750	41335750	chr6	41779750	41780750	chr6_41335250_41780250	500kb	NA	promoter	E/P-other	shared
H1	chr6	41367250	41368250	chr6	41733750	41734750	chr6_41367750_41734250	500kb	CTCF	promoter	E/P-other	shared
H1	chr6	41367250	41368250	chr6	41779250	41780250	chr6_41367750_41779750	500kb	CTCF	promoter	E/P-other	shared
H1	chr6	41369250	41370250	chr6	41546250	41547250	chr6_41369750_41546750	500kb	NA	promoter	E/P-other	shared
H1	chr6	41373250	41374250	chr6	41733750	41734750	chr6_41373750_41734250	500kb	NA	promoter	E/P-other	shared
H1	chr6	41427750	41428750	chr6	41546250	41547250	chr6_41428250_41546750	500kb	NA	promoter	E/P-other	shared
H1	chr6	41470250	41471250	chr6	41546250	41547250	chr6_41470750_41546750	500kb	NA	promoter	E/P-other	shared
H1	chr6	41487750	41488750	chr6	41546750	41547750	chr6_41488250_41547250	500kb	NA	promoter	E/P-other	shared
H1	chr6	41601750	41602750	chr6	41637750	41638750	chr6_41602250_41638250	500kb	CTCF	promoter	E/P-other	shared
H1	chr6	41683250	41684250	chr6	41733750	41734750	chr6_41683750_41734250	500kb	CTCF	promoter	E/P-other	shared
H1	chr6	41687750	41688750	chr6	41733750	41734750	chr6_41688250_41734250	500kb	NA	promoter	E/P-other	shared
H1	chr6	41706250	41707250	chr6	41733750	41734750	chr6_41706750_41734250	500kb	NA	promoter	E/P-other	shared
H1	chr6	41846750	41847750	chr6	42048250	42049250	chr6_41847250_42048750	500kb	NA	promoter	E/P-other	shared
H1	chr6	41935250	41936250	chr6	42048250	42049250	chr6_41935750_42048750	500kb	CTCF	promoter	E/P-other	shared
H1	chr6	41940250	41941250	chr6	42048250	42049250	chr6_41940750_42048750	500kb	NA	promoter	E/P-other	shared
H1	chr6	42104750	42105750	chr6	42177250	42178250	chr6_42105250_42177750	500kb	NA	promoter	E/P-other	shared
H1	chr6	42260750	42261750	chr6	42563250	42564250	chr6_42261250_42563750	500kb	CTCF	promoter	E/P-other	shared
H1	chr6	42548250	42549250	chr6	42562750	42563750	chr6_42548750_42563250	500kb	NA	promoter	E/P-other	shared
H1	chr6	42554750	42555750	chr6	42878750	42879750	chr6_42555250_42879250	500kb	NA	promoter	E/P-other	shared
H1	chr6	42571750	42572750	chr6	42878750	42879750	chr6_42572250_42879250	500kb	NA	promoter	E/P-other	shared
H1	chr6	42901250	42902250	chr6	43012750	43013750	chr6_42901750_43013250	500kb	CTCF	promoter	E/P-other	shared
H1	chr6	42900250	42901250	chr6	42978250	42979250	chr6_42900750_42978750	500kb	NA	promoter	E/P-other	shared
H1	chr6	42901250	42902250	chr6	42960250	42961250	chr6_42901750_42960750	500kb	CTCF	promoter	E/P-other	shared
H1	chr6	42964250	42965250	chr6	43013250	43014250	chr6_42964750_43013750	500kb	NA	promoter	E/P-other	shared
H1	chr6	43172250	43173250	chr6	43228750	43229750	chr6_43172750_43229250	500kb	NA	promoter	E/P-other	shared
H1	chr6	43264750	43265750	chr6	43307750	43308750	chr6_43265250_43308250	500kb	NA	promoter	E/P-other	shared
H1	chr6	43269250	43270250	chr6	43307750	43308750	chr6_43269750_43308250	500kb	NA	promoter	E/P-other	shared
H1	chr6	43171750	43172750	chr6	43516250	43517250	chr6_43172250_43516750	500kb	NA	promoter	E/P-other	shared
H1	chr6	43247750	43248750	chr6	43516250	43517250	chr6_43248250_43516750	500kb	NA	promoter	E/P-other	shared
H1	chr6	43455250	43456250	chr6	43477250	43478250	chr6_43455750_43477750	500kb	NA	promoter	E/P-other	shared
H1	chr6	43455250	43456250	chr6	43515750	43516750	chr6_43455750_43516250	500kb	NA	promoter	E/P-other	shared
H1	chr6	43517250	43518250	chr6	43575250	43576250	chr6_43517750_43575750	500kb	NA	promoter	E/P-other	shared
H1	chr6	43667750	43668750	chr6	43770750	43771750	chr6_43668250_43771250	500kb	CTCF	promoter	E/P-other	shared
H1	chr6	43668250	43669250	chr6	43686750	43687750	chr6_43668750_43687250	500kb	CTCF	promoter	E/P-other	shared
H1	chr6	43648750	43649750	chr6	44127250	44128250	chr6_43649250_44127750	500kb	NA	promoter	E/P-other	shared
H1	chr6	43649250	43650250	chr6	44074250	44075250	chr6_43649750_44074750	500kb	NA	promoter	E/P-other	shared
H1	chr6	43656250	43657250	chr6	44074750	44075750	chr6_43656750_44075250	500kb	NA	promoter	E/P-other	shared
H1	chr6	43668250	43669250	chr6	44127250	44128250	chr6_43668750_44127750	500kb	CTCF	promoter	E/P-other	shared
H1	chr6	43700750	43701750	chr6	44074750	44075750	chr6_43701250_44075250	500kb	NA	promoter	E/P-other	shared
H1	chr6	43708750	43709750	chr6	44074250	44075250	chr6_43709250_44074750	500kb	NA	promoter	E/P-other	shared
H1	chr6	43715250	43716250	chr6	44074750	44075750	chr6_43715750_44075250	500kb	NA	promoter	E/P-other	shared
H1	chr6	43724250	43725250	chr6	44074250	44075250	chr6_43724750_44074750	500kb	NA	promoter	E/P-other	shared
H1	chr6	43724750	43725750	chr6	44127250	44128250	chr6_43725250_44127750	500kb	NA	promoter	E/P-other	shared
H1	chr6	43735250	43736250	chr6	44074750	44075750	chr6_43735750_44075250	500kb	NA	promoter	E/P-other	shared
H1	chr6	43758750	43759750	chr6	44074250	44075250	chr6_43759250_44074750	500kb	CTCF	promoter	E/P-other	shared
H1	chr6	43759250	43760250	chr6	44127250	44128250	chr6_43759750_44127750	500kb	NA	promoter	E/P-other	shared
H1	chr6	43764750	43765750	chr6	44074250	44075250	chr6_43765250_44074750	500kb	NA	promoter	E/P-other	shared
H1	chr6	43768250	43769250	chr6	44074250	44075250	chr6_43768750_44074750	500kb	NA	promoter	E/P-other	shared
H1	chr6	43801750	43802750	chr6	44074250	44075250	chr6_43802250_44074750	500kb	NA	promoter	E/P-other	shared
H1	chr6	43817750	43818750	chr6	44074250	44075250	chr6_43818250_44074750	500kb	NA	promoter	E/P-other	shared
H1	chr6	43859250	43860250	chr6	44074250	44075250	chr6_43859750_44074750	500kb	NA	promoter	E/P-other	shared
H1	chr6	43953250	43954250	chr6	44074250	44075250	chr6_43953750_44074750	500kb	CTCF	promoter	E/P-other	shared
H1	chr6	44010250	44011250	chr6	44073750	44074750	chr6_44010750_44074250	500kb	NA	promoter	E/P-other	shared
H1	chr6	44042250	44043250	chr6	44073750	44074750	chr6_44042750_44074250	500kb	NA	promoter	E/P-other	shared
H1	chr6	44127750	44128750	chr6	44222750	44223750	chr6_44128250_44223250	500kb	NA	promoter	E/P-other	shared
H1	chr6	44133250	44134250	chr6	44222750	44223750	chr6_44133750_44223250	500kb	NA	promoter	E/P-other	shared
H1	chr6	44172750	44173750	chr6	44222750	44223750	chr6_44173250_44223250	500kb	CTCF	promoter	E/P-other	shared
H1	chr6	46420250	46421250	chr6	46490750	46491750	chr6_46420750_46491250	500kb	NA	promoter	E/P-other	shared
H1	chr6	47073250	47074250	chr6	47309250	47310250	chr6_47073750_47309750	500kb	NA	promoter	E/P-other	shared
H1	chr6	47076250	47077250	chr6	47309250	47310250	chr6_47076750_47309750	500kb	NA	promoter	E/P-other	shared
H1	chr6	47079250	47080250	chr6	47309750	47310750	chr6_47079750_47310250	500kb	NA	promoter	E/P-other	shared
H1	chr6	47081750	47082750	chr6	47309250	47310250	chr6_47082250_47309750	500kb	NA	promoter	E/P-other	shared
H1	chr6	47085250	47086250	chr6	47309250	47310250	chr6_47085750_47309750	500kb	NA	promoter	E/P-other	shared
H1	chr6	47091250	47092250	chr6	47309750	47310750	chr6_47091750_47310250	500kb	NA	promoter	E/P-other	shared
H1	chr6	47093750	47094750	chr6	47309750	47310750	chr6_47094250_47310250	500kb	NA	promoter	E/P-other	shared
H1	chr6	52285250	52286250	chr6	52670250	52671250	chr6_52285750_52670750	500kb	NA	promoter	E/P-other	shared
H1	chr6	52692250	52693250	chr6	53064750	53065750	chr6_52692750_53065250	500kb	NA	promoter	E/P-other	shared
H1	chr6	52697250	52698250	chr6	53061250	53062250	chr6_52697750_53061750	500kb	NA	promoter	E/P-other	shared
H1	chr6	52697250	52698250	chr6	53064750	53065750	chr6_52697750_53065250	500kb	NA	promoter	E/P-other	shared
H1	chr6	52720250	52721250	chr6	53064750	53065750	chr6_52720750_53065250	500kb	NA	promoter	E/P-other	shared
H1	chr6	52724750	52725750	chr6	53064750	53065750	chr6_52725250_53065250	500kb	CTCF	promoter	E/P-other	shared
H1	chr6	53105250	53106250	chr6	53543750	53544750	chr6_53105750_53544250	500kb	NA	promoter	E/P-other	shared
H1	chr6	53172250	53173250	chr6	53665250	53666250	chr6_53172750_53665750	500kb	NA	promoter	E/P-other	shared
H1	chr6	54718250	54719250	chr6	54845750	54846750	chr6_54718750_54846250	500kb	NA	promoter	E/P-other	shared
H1	chr6	56593750	56594750	chr6	56843750	56844750	chr6_56594250_56844250	500kb	NA	promoter	E/P-other	shared
H1	chr6	56638250	56639250	chr6	56843750	56844750	chr6_56638750_56844250	500kb	NA	promoter	E/P-other	shared
H1	chr6	56660250	56661250	chr6	56842750	56843750	chr6_56660750_56843250	500kb	NA	promoter	E/P-other	shared
H1	chr6	56662750	56663750	chr6	56842750	56843750	chr6_56663250_56843250	500kb	NA	promoter	E/P-other	shared
H1	chr6	56709250	56710250	chr6	56842750	56843750	chr6_56709750_56843250	500kb	NA	promoter	E/P-other	shared
H1	chr6	56714250	56715250	chr6	56842750	56843750	chr6_56714750_56843250	500kb	NA	promoter	E/P-other	shared
H1	chr6	56748250	56749250	chr6	56842750	56843750	chr6_56748750_56843250	500kb	NA	promoter	E/P-other	shared
H1	chr6	56751750	56752750	chr6	56842250	56843250	chr6_56752250_56842750	500kb	NA	promoter	E/P-other	shared
H1	chr6	56757750	56758750	chr6	56842250	56843250	chr6_56758250_56842750	500kb	CTCF	promoter	E/P-other	shared
H1	chr6	56763250	56764250	chr6	56842250	56843250	chr6_56763750_56842750	500kb	NA	promoter	E/P-other	shared
H1	chr6	56767250	56768250	chr6	56842250	56843250	chr6_56767750_56842750	500kb	NA	promoter	E/P-other	shared
H1	chr6	56861250	56862250	chr6	57316750	57317750	chr6_56861750_57317250	500kb	NA	promoter	E/P-other	shared
H1	chr6	56866250	56867250	chr6	57316750	57317750	chr6_56866750_57317250	500kb	NA	promoter	E/P-other	shared
H1	chr6	56871250	56872250	chr6	57316750	57317750	chr6_56871750_57317250	500kb	NA	promoter	E/P-other	shared
H1	chr6	68573250	68574250	chr6	68634750	68635750	chr6_68573750_68635250	500kb	NA	promoter	E/P-other	shared
H1	chr6	72412250	72413250	chr6	72621250	72622250	chr6_72412750_72621750	500kb	CTCF	promoter	E/P-other	shared
H1	chr6	73389750	73390750	chr6	73451250	73452250	chr6_73390250_73451750	500kb	NA	promoter	E/P-other	shared
H1	chr6	74753250	74754250	chr6	75204750	75205750	chr6_74753750_75205250	500kb	NA	promoter	E/P-other	shared
H1	chr6	74872250	74873250	chr6	75205750	75206750	chr6_74872750_75206250	500kb	NA	promoter	E/P-other	shared
H1	chr6	82271250	82272250	chr6	82363250	82364250	chr6_82271750_82363750	500kb	NA	promoter	E/P-other	shared
H1	chr6	83199250	83200250	chr6	83512250	83513250	chr6_83199750_83512750	500kb	NA	promoter	E/P-other	shared
H1	chr6	83215250	83216250	chr6	83511750	83512750	chr6_83215750_83512250	500kb	CTCF	promoter	E/P-other	shared
H1	chr6	87905750	87906750	chr6	88166250	88167250	chr6_87906250_88166750	500kb	NA	promoter	E/P-other	shared
H1	chr6	87930250	87931250	chr6	88166250	88167250	chr6_87930750_88166750	500kb	NA	promoter	E/P-other	shared
H1	chr6	87944250	87945250	chr6	88166250	88167250	chr6_87944750_88166750	500kb	CTCF	promoter	E/P-other	shared
H1	chr6	88983750	88984750	chr6	89080750	89081750	chr6_88984250_89081250	500kb	NA	promoter	E/P-other	shared
H1	chr6	89372750	89373750	chr6	89637750	89638750	chr6_89373250_89638250	500kb	NA	promoter	E/P-other	shared
H1	chr6	89385750	89386750	chr6	89637750	89638750	chr6_89386250_89638250	500kb	NA	promoter	E/P-other	shared
H1	chr6	89411250	89412250	chr6	89637750	89638750	chr6_89411750_89638250	500kb	NA	promoter	E/P-other	shared
H1	chr6	89941750	89942750	chr6	90295750	90296750	chr6_89942250_90296250	500kb	NA	promoter	E/P-other	shared
H1	chr6	99394250	99395250	chr6	99424250	99425250	chr6_99394750_99424750	500kb	NA	promoter	E/P-other	shared
H1	chr6	105835250	105836250	chr6	105992750	105993750	chr6_105835750_105993250	500kb	CTCF	promoter	E/P-other	shared
H1	chr6	106339750	106340750	chr6	106359750	106360750	chr6_106340250_106360250	500kb	CTCF	promoter	E/P-other	shared
H1	chr6	106511250	106512250	chr6	106629250	106630250	chr6_106511750_106629750	500kb	NA	promoter	E/P-other	shared
H1	chr6	106609750	106610750	chr6	106628750	106629750	chr6_106610250_106629250	500kb	NA	promoter	E/P-other	shared
H1	chr6	106714250	106715250	chr6	106973750	106974750	chr6_106714750_106974250	500kb	NA	promoter	E/P-other	shared
H1	chr6	108114750	108115750	chr6	108260250	108261250	chr6_108115250_108260750	500kb	CTCF	promoter	E/P-other	shared
H1	chr6	108133750	108134750	chr6	108260250	108261250	chr6_108134250_108260750	500kb	NA	promoter	E/P-other	shared
H1	chr6	109236250	109237250	chr6	109440250	109441250	chr6_109236750_109440750	500kb	CTCF	promoter	E/P-other	shared
H1	chr6	109527250	109528250	chr6	109689750	109690750	chr6_109527750_109690250	500kb	CTCF	promoter	E/P-other	shared
H1	chr6	109705250	109706250	chr6	110179250	110180250	chr6_109705750_110179750	500kb	CTCF	promoter	E/P-other	shared
H1	chr6	110054250	110055250	chr6	110178750	110179750	chr6_110054750_110179250	500kb	NA	promoter	E/P-other	shared
H1	chr6	110062750	110063750	chr6	110178750	110179750	chr6_110063250_110179250	500kb	NA	promoter	E/P-other	shared
H1	chr6	110067750	110068750	chr6	110178750	110179750	chr6_110068250_110179250	500kb	NA	promoter	E/P-other	shared
H1	chr6	110682250	110683250	chr6	110957750	110958750	chr6_110682750_110958250	500kb	NA	promoter	E/P-other	shared
H1	chr6	111057750	111058750	chr6	111087250	111088250	chr6_111058250_111087750	500kb	NA	promoter	E/P-other	shared
H1	chr6	113459250	113460250	chr6	113856250	113857250	chr6_113459750_113856750	500kb	NA	promoter	E/P-other	shared
H1	chr6	113479750	113480750	chr6	113856250	113857250	chr6_113480250_113856750	500kb	NA	promoter	E/P-other	shared
H1	chr6	113488750	113489750	chr6	113856750	113857750	chr6_113489250_113857250	500kb	NA	promoter	E/P-other	shared
H1	chr6	113993750	113994750	chr6	114342250	114343250	chr6_113994250_114342750	500kb	NA	promoter	E/P-other	shared
H1	chr6	116267250	116268250	chr6	116615750	116616750	chr6_116267750_116616250	500kb	NA	promoter	E/P-other	shared
H1	chr6	116287750	116288750	chr6	116615750	116616750	chr6_116288250_116616250	500kb	NA	promoter	E/P-other	shared
H1	chr6	116571750	116572750	chr6	116615750	116616750	chr6_116572250_116616250	500kb	NA	promoter	E/P-other	shared
H1	chr6	118894250	118895250	chr6	119078250	119079250	chr6_118894750_119078750	500kb	NA	promoter	E/P-other	shared
H1	chr6	118964750	118965750	chr6	119077750	119078750	chr6_118965250_119078250	500kb	NA	promoter	E/P-other	shared
H1	chr6	118968250	118969250	chr6	119078250	119079250	chr6_118968750_119078750	500kb	NA	promoter	E/P-other	shared
H1	chr6	118971250	118972250	chr6	119078250	119079250	chr6_118971750_119078750	500kb	NA	promoter	E/P-other	shared
H1	chr6	122491750	122492750	chr6	122609750	122610750	chr6_122492250_122610250	500kb	CTCF	promoter	E/P-other	shared
H1	chr6	122531750	122532750	chr6	122609250	122610250	chr6_122532250_122609750	500kb	NA	promoter	E/P-other	shared
H1	chr6	122579250	122580250	chr6	122610250	122611250	chr6_122579750_122610750	500kb	NA	promoter	E/P-other	shared
H1	chr6	122582250	122583250	chr6	122609250	122610250	chr6_122582750_122609750	500kb	NA	promoter	E/P-other	shared
H1	chr6	124869750	124870750	chr6	125153250	125154250	chr6_124870250_125153750	500kb	NA	promoter	E/P-other	shared
H1	chr6	125511750	125512750	chr6	125748750	125749750	chr6_125512250_125749250	500kb	NA	promoter	E/P-other	shared
H1	chr6	130322750	130323750	chr6	130365250	130366250	chr6_130323250_130365750	500kb	NA	promoter	E/P-other	shared
H1	chr6	130885750	130886750	chr6	131062250	131063250	chr6_130886250_131062750	500kb	NA	promoter	E/P-other	shared
H1	chr6	130912750	130913750	chr6	131062250	131063250	chr6_130913250_131062750	500kb	NA	promoter	E/P-other	shared
H1	chr6	130944750	130945750	chr6	131062250	131063250	chr6_130945250_131062750	500kb	NA	promoter	E/P-other	shared
H1	chr6	130966750	130967750	chr6	131062250	131063250	chr6_130967250_131062750	500kb	NA	promoter	E/P-other	shared
H1	chr6	130993250	130994250	chr6	131062250	131063250	chr6_130993750_131062750	500kb	NA	promoter	E/P-other	shared
H1	chr6	131004250	131005250	chr6	131062250	131063250	chr6_131004750_131062750	500kb	NA	promoter	E/P-other	shared
H1	chr6	132392250	132393250	chr6	132797750	132798750	chr6_132392750_132798250	500kb	NA	promoter	E/P-other	shared
H1	chr6	132400750	132401750	chr6	132797750	132798750	chr6_132401250_132798250	500kb	NA	promoter	E/P-other	shared
H1	chr6	135077250	135078250	chr6	135181250	135182250	chr6_135077750_135181750	500kb	NA	promoter	E/P-other	shared
H1	chr6	135146750	135147750	chr6	135180750	135181750	chr6_135147250_135181250	500kb	NA	promoter	E/P-other	shared
H1	chr6	133568250	133569250	chr6	133889250	133890250	chr6_133568750_133889750	500kb	NA	promoter	E/P-other	shared
H1	chr6	133568750	133569750	chr6	133952250	133953250	chr6_133569250_133952750	500kb	CTCF	promoter	E/P-other	shared
H1	chr6	133891750	133892750	chr6	133952750	133953750	chr6_133892250_133953250	500kb	NA	promoter	E/P-other	shared
H1	chr6	133894750	133895750	chr6	133952750	133953750	chr6_133895250_133953250	500kb	NA	promoter	E/P-other	shared
H1	chr6	133972750	133973750	chr6	134052250	134053250	chr6_133973250_134052750	500kb	NA	promoter	E/P-other	shared
H1	chr6	135182250	135183250	chr6	135497250	135498250	chr6_135182750_135497750	500kb	CTCF	promoter	E/P-other	shared
H1	chr6	136317250	136318250	chr6	136791750	136792750	chr6_136317750_136792250	500kb	CTCF	promoter	E/P-other	shared
H1	chr6	136335250	136336250	chr6	136791750	136792750	chr6_136335750_136792250	500kb	NA	promoter	E/P-other	shared
H1	chr6	136608750	136609750	chr6	136791750	136792750	chr6_136609250_136792250	500kb	NA	promoter	E/P-other	shared
H1	chr6	136644250	136645250	chr6	136791750	136792750	chr6_136644750_136792250	500kb	CTCF	promoter	E/P-other	shared
H1	chr6	136644250	136645250	chr6	136821750	136822750	chr6_136644750_136822250	500kb	CTCF	promoter	E/P-other	shared
H1	chr6	136648250	136649250	chr6	136791750	136792750	chr6_136648750_136792250	500kb	NA	promoter	E/P-other	shared
H1	chr6	136653750	136654750	chr6	136791750	136792750	chr6_136654250_136792250	500kb	NA	promoter	E/P-other	shared
H1	chr6	136657750	136658750	chr6	136791750	136792750	chr6_136658250_136792250	500kb	NA	promoter	E/P-other	shared
H1	chr6	136791250	136792250	chr6	137218750	137219750	chr6_136791750_137219250	500kb	NA	promoter	E/P-other	shared
H1	chr6	137002250	137003250	chr6	137043750	137044750	chr6_137002750_137044250	500kb	NA	promoter	E/P-other	shared
H1	chr6	137094750	137095750	chr6	137218250	137219250	chr6_137095250_137218750	500kb	NA	promoter	E/P-other	shared
H1	chr6	137100250	137101250	chr6	137218250	137219250	chr6_137100750_137218750	500kb	NA	promoter	E/P-other	shared
H1	chr6	137630750	137631750	chr6	138107250	138108250	chr6_137631250_138107750	500kb	NA	promoter	E/P-other	shared
H1	chr6	137639250	137640250	chr6	138107250	138108250	chr6_137639750_138107750	500kb	NA	promoter	E/P-other	shared
H1	chr6	137647750	137648750	chr6	138106750	138107750	chr6_137648250_138107250	500kb	NA	promoter	E/P-other	shared
H1	chr6	137662250	137663250	chr6	138107250	138108250	chr6_137662750_138107750	500kb	NA	promoter	E/P-other	shared
H1	chr6	137680250	137681250	chr6	138106750	138107750	chr6_137680750_138107250	500kb	NA	promoter	E/P-other	shared
H1	chr6	137692250	137693250	chr6	138106750	138107750	chr6_137692750_138107250	500kb	NA	promoter	E/P-other	shared
H1	chr6	137696750	137697750	chr6	137866750	137867750	chr6_137697250_137867250	500kb	CTCF	promoter	E/P-other	shared
H1	chr6	137707750	137708750	chr6	137866250	137867250	chr6_137708250_137866750	500kb	NA	promoter	E/P-other	shared
H1	chr6	137712250	137713250	chr6	138106750	138107750	chr6_137712750_138107250	500kb	NA	promoter	E/P-other	shared
H1	chr6	137716750	137717750	chr6	137866250	137867250	chr6_137717250_137866750	500kb	NA	promoter	E/P-other	shared
H1	chr6	137716750	137717750	chr6	138106750	138107750	chr6_137717250_138107250	500kb	NA	promoter	E/P-other	shared
H1	chr6	137723250	137724250	chr6	138106750	138107750	chr6_137723750_138107250	500kb	NA	promoter	E/P-other	shared
H1	chr6	137800250	137801250	chr6	137866250	137867250	chr6_137800750_137866750	500kb	NA	promoter	E/P-other	shared
H1	chr6	138003250	138004250	chr6	138107250	138108250	chr6_138003750_138107750	500kb	NA	promoter	E/P-other	shared
H1	chr6	138286250	138287250	chr6	138772750	138773750	chr6_138286750_138773250	500kb	NA	promoter	E/P-other	shared
H1	chr6	138290750	138291750	chr6	138772750	138773750	chr6_138291250_138773250	500kb	NA	promoter	E/P-other	shared
H1	chr6	138424250	138425250	chr6	138772750	138773750	chr6_138424750_138773250	500kb	NA	promoter	E/P-other	shared
H1	chr6	138430250	138431250	chr6	138772750	138773750	chr6_138430750_138773250	500kb	NA	promoter	E/P-other	shared
H1	chr6	139135250	139136250	chr6	139373750	139374750	chr6_139135750_139374250	500kb	NA	promoter	E/P-other	shared
H1	chr6	141677250	141678250	chr6	142146250	142147250	chr6_141677750_142146750	500kb	NA	promoter	E/P-other	shared
H1	chr6	144063750	144064750	chr6	144149750	144150750	chr6_144064250_144150250	500kb	CTCF	promoter	E/P-other	shared
H1	chr6	144105750	144106750	chr6	144149250	144150250	chr6_144106250_144149750	500kb	NA	promoter	E/P-other	shared
H1	chr6	146870750	146871750	chr6	147202750	147203750	chr6_146871250_147203250	500kb	NA	promoter	E/P-other	shared
H1	chr6	146890750	146891750	chr6	147202750	147203750	chr6_146891250_147203250	500kb	NA	promoter	E/P-other	shared
H1	chr6	146895750	146896750	chr6	147202750	147203750	chr6_146896250_147203250	500kb	NA	promoter	E/P-other	shared
H1	chr6	147063250	147064250	chr6	147202750	147203750	chr6_147063750_147203250	500kb	NA	promoter	E/P-other	shared
H1	chr6	147447750	147448750	chr6	147507750	147508750	chr6_147448250_147508250	500kb	NA	promoter	E/P-other	shared
H1	chr6	149080250	149081250	chr6	149565250	149566250	chr6_149080750_149565750	500kb	NA	promoter	E/P-other	shared
H1	chr6	149709250	149710250	chr6	149717250	149718250	chr6_149709750_149717750	500kb	NA	promoter	E/P-other	shared
H1	chr6	149835250	149836250	chr6	149863250	149864250	chr6_149835750_149863750	500kb	NA	promoter	E/P-other	shared
H1	chr6	149841250	149842250	chr6	149862750	149863750	chr6_149841750_149863250	500kb	NA	promoter	E/P-other	shared
H1	chr6	149844250	149845250	chr6	149863250	149864250	chr6_149844750_149863750	500kb	NA	promoter	E/P-other	shared
H1	chr6	149855250	149856250	chr6	149862750	149863750	chr6_149855750_149863250	500kb	NA	promoter	E/P-other	shared
H1	chr6	149897250	149898250	chr6	149923250	149924250	chr6_149897750_149923750	500kb	NA	promoter	E/P-other	shared
H1	chr6	149923750	149924750	chr6	149963750	149964750	chr6_149924250_149964250	500kb	NA	promoter	E/P-other	shared
H1	chr6	149934750	149935750	chr6	149963250	149964250	chr6_149935250_149963750	500kb	NA	promoter	E/P-other	shared
H1	chr6	149939750	149940750	chr6	149963250	149964250	chr6_149940250_149963750	500kb	NA	promoter	E/P-other	shared
H1	chr6	149924250	149925250	chr6	150004750	150005750	chr6_149924750_150005250	500kb	NA	promoter	E/P-other	shared
H1	chr6	149924250	149925250	chr6	150068750	150069750	chr6_149924750_150069250	500kb	NA	promoter	E/P-other	shared
H1	chr6	149934750	149935750	chr6	150004250	150005250	chr6_149935250_150004750	500kb	NA	promoter	E/P-other	shared
H1	chr6	149940250	149941250	chr6	150004750	150005750	chr6_149940750_150005250	500kb	NA	promoter	E/P-other	shared
H1	chr6	149968250	149969250	chr6	150004750	150005750	chr6_149968750_150005250	500kb	NA	promoter	E/P-other	shared
H1	chr6	149989750	149990750	chr6	150004750	150005750	chr6_149990250_150005250	500kb	NA	promoter	E/P-other	shared
H1	chr6	150029250	150030250	chr6	150068250	150069250	chr6_150029750_150068750	500kb	NA	promoter	E/P-other	shared
H1	chr6	150080750	150081750	chr6	150142250	150143250	chr6_150081250_150142750	500kb	CTCF	promoter	E/P-other	shared
H1	chr6	151001750	151002750	chr6	151324750	151325750	chr6_151002250_151325250	500kb	NA	promoter	E/P-other	shared
H1	chr6	158705250	158706250	chr6	158999750	159000750	chr6_158705750_159000250	500kb	NA	promoter	E/P-other	shared
H1	chr6	163180750	163181750	chr6	163414250	163415250	chr6_163181250_163414750	500kb	CTCF	promoter	E/P-other	shared
H1	chr6	163182750	163183750	chr6	163413750	163414750	chr6_163183250_163414250	500kb	NA	promoter	E/P-other	shared
H1	chr6	165885250	165886250	chr6	166097750	166098750	chr6_165885750_166098250	500kb	NA	promoter	E/P-other	shared
H1	chr6	165890250	165891250	chr6	166097250	166098250	chr6_165890750_166097750	500kb	CTCF	promoter	E/P-other	shared
H1	chr6	166307750	166308750	chr6	166341750	166342750	chr6_166308250_166342250	500kb	NA	promoter	E/P-other	shared
H1	chr6	166317750	166318750	chr6	166382250	166383250	chr6_166318250_166382750	500kb	NA	promoter	E/P-other	shared
H1	chr6	166331250	166332250	chr6	166382250	166383250	chr6_166331750_166382750	500kb	NA	promoter	E/P-other	shared
H1	chr6	166338250	166339250	chr6	166382250	166383250	chr6_166338750_166382750	500kb	NA	promoter	E/P-other	shared
H1	chr6	166775750	166776750	chr6	166956250	166957250	chr6_166776250_166956750	500kb	NA	promoter	E/P-other	shared
H1	chr6	169831250	169832250	chr6	170306250	170307250	chr6_169831750_170306750	500kb	CTCF	promoter	E/P-other	shared
H1	chr7	521750	522750	chr7	726750	727750	chr7_522250_727250	500kb	NA	promoter	E/P-other	shared
H1	chr7	1087250	1088250	chr7	1159250	1160250	chr7_1087750_1159750	500kb	CTCF	promoter	E/P-other	shared
H1	chr7	1883750	1884750	chr7	2232250	2233250	chr7_1884250_2232750	500kb	NA	promoter	E/P-other	shared
H1	chr7	2451750	2452750	chr7	2518750	2519750	chr7_2452250_2519250	500kb	CTCF	promoter	E/P-other	shared
H1	chr7	2864750	2865750	chr7	3300250	3301250	chr7_2865250_3300750	500kb	CTCF	promoter	E/P-other	shared
H1	chr7	2871750	2872750	chr7	3300250	3301250	chr7_2872250_3300750	500kb	NA	promoter	E/P-other	shared
H1	chr7	2886750	2887750	chr7	3300250	3301250	chr7_2887250_3300750	500kb	CTCF	promoter	E/P-other	shared
H1	chr7	4798750	4799750	chr7	4973250	4974250	chr7_4799250_4973750	500kb	NA	promoter	E/P-other	shared
H1	chr7	4799250	4800250	chr7	5190250	5191250	chr7_4799750_5190750	500kb	NA	promoter	E/P-other	shared
H1	chr7	4882250	4883250	chr7	5190250	5191250	chr7_4882750_5190750	500kb	NA	promoter	E/P-other	shared
H1	chr7	5593250	5594250	chr7	5780750	5781750	chr7_5593750_5781250	500kb	NA	promoter	E/P-other	shared
H1	chr7	5593250	5594250	chr7	6008250	6009250	chr7_5593750_6008750	500kb	NA	promoter	E/P-other	shared
H1	chr7	5598750	5599750	chr7	6008250	6009250	chr7_5599250_6008750	500kb	NA	promoter	E/P-other	shared
H1	chr7	5856250	5857250	chr7	6348750	6349750	chr7_5856750_6349250	500kb	CTCF	promoter	E/P-other	shared
H1	chr7	5996750	5997750	chr7	6348750	6349750	chr7_5997250_6349250	500kb	NA	promoter	E/P-other	shared
H1	chr7	6026750	6027750	chr7	6348250	6349250	chr7_6027250_6348750	500kb	CTCF	promoter	E/P-other	shared
H1	chr7	6081750	6082750	chr7	6348250	6349250	chr7_6082250_6348750	500kb	NA	promoter	E/P-other	shared
H1	chr7	7567250	7568250	chr7	7639750	7640750	chr7_7567750_7640250	500kb	NA	promoter	E/P-other	shared
H1	chr7	11425250	11426250	chr7	11831250	11832250	chr7_11425750_11831750	500kb	NA	promoter	E/P-other	shared
H1	chr7	11427250	11428250	chr7	11831250	11832250	chr7_11427750_11831750	500kb	NA	promoter	E/P-other	shared
H1	chr7	11557750	11558750	chr7	11831250	11832250	chr7_11558250_11831750	500kb	CTCF	promoter	E/P-other	shared
H1	chr7	16115750	16116750	chr7	16420750	16421750	chr7_16116250_16421250	500kb	NA	promoter	E/P-other	shared
H1	chr7	16272750	16273750	chr7	16420250	16421250	chr7_16273250_16420750	500kb	NA	promoter	E/P-other	shared
H1	chr7	16695750	16696750	chr7	16753250	16754250	chr7_16696250_16753750	500kb	CTCF	promoter	E/P-other	shared
H1	chr7	17706250	17707250	chr7	18086250	18087250	chr7_17706750_18086750	500kb	CTCF	promoter	E/P-other	shared
H1	chr7	17770750	17771750	chr7	17939750	17940750	chr7_17771250_17940250	500kb	NA	promoter	E/P-other	shared
H1	chr7	17769750	17770750	chr7	18086250	18087250	chr7_17770250_18086750	500kb	CTCF	promoter	E/P-other	shared
H1	chr7	17772750	17773750	chr7	18086250	18087250	chr7_17773250_18086750	500kb	NA	promoter	E/P-other	shared
H1	chr7	17863250	17864250	chr7	17939750	17940750	chr7_17863750_17940250	500kb	NA	promoter	E/P-other	shared
H1	chr7	17879250	17880250	chr7	17939750	17940750	chr7_17879750_17940250	500kb	NA	promoter	E/P-other	shared
H1	chr7	17901750	17902750	chr7	17939750	17940750	chr7_17902250_17940250	500kb	NA	promoter	E/P-other	shared
H1	chr7	18353250	18354250	chr7	18495250	18496250	chr7_18353750_18495750	500kb	NA	promoter	E/P-other	shared
H1	chr7	18356750	18357750	chr7	18495250	18496250	chr7_18357250_18495750	500kb	NA	promoter	E/P-other	shared
H1	chr7	22108250	22109250	chr7	22500250	22501250	chr7_22108750_22500750	500kb	NA	promoter	E/P-other	shared
H1	chr7	22111250	22112250	chr7	22500250	22501250	chr7_22111750_22500750	500kb	NA	promoter	E/P-other	shared
H1	chr7	22550250	22551250	chr7	23013250	23014250	chr7_22550750_23013750	500kb	CTCF	promoter	E/P-other	shared
H1	chr7	22562250	22563250	chr7	23013750	23014750	chr7_22562750_23014250	500kb	NA	promoter	E/P-other	shared
H1	chr7	23547250	23548250	chr7	23679250	23680250	chr7_23547750_23679750	500kb	CTCF	promoter	E/P-other	shared
H1	chr7	23570750	23571750	chr7	23679750	23680750	chr7_23571250_23680250	500kb	CTCF	promoter	E/P-other	shared
H1	chr7	24410250	24411250	chr7	24572750	24573750	chr7_24410750_24573250	500kb	NA	promoter	E/P-other	shared
H1	chr7	24476750	24477750	chr7	24572750	24573750	chr7_24477250_24573250	500kb	NA	promoter	E/P-other	shared
H1	chr7	24813250	24814250	chr7	24980250	24981250	chr7_24813750_24980750	500kb	NA	promoter	E/P-other	shared
H1	chr7	24820750	24821750	chr7	24979750	24980750	chr7_24821250_24980250	500kb	NA	promoter	E/P-other	shared
H1	chr7	24825250	24826250	chr7	24979750	24980750	chr7_24825750_24980250	500kb	NA	promoter	E/P-other	shared
H1	chr7	24878750	24879750	chr7	24979750	24980750	chr7_24879250_24980250	500kb	NA	promoter	E/P-other	shared
H1	chr7	24884750	24885750	chr7	24979750	24980750	chr7_24885250_24980250	500kb	NA	promoter	E/P-other	shared
H1	chr7	24894750	24895750	chr7	24979750	24980750	chr7_24895250_24980250	500kb	CTCF	promoter	E/P-other	shared
H1	chr7	25858750	25859750	chr7	26201250	26202250	chr7_25859250_26201750	500kb	NA	promoter	E/P-other	shared
H1	chr7	25893750	25894750	chr7	26200750	26201750	chr7_25894250_26201250	500kb	NA	promoter	E/P-other	shared
H1	chr7	25894250	25895250	chr7	26291750	26292750	chr7_25894750_26292250	500kb	NA	promoter	E/P-other	shared
H1	chr7	26686250	26687250	chr7	27143750	27144750	chr7_26686750_27144250	500kb	CTCF	promoter	E/P-other	shared
H1	chr7	26858250	26859250	chr7	27142750	27143750	chr7_26858750_27143250	500kb	NA	promoter	E/P-other	shared
H1	chr7	29114250	29115250	chr7	29145750	29146750	chr7_29114750_29146250	500kb	NA	promoter	E/P-other	shared
H1	chr7	29564250	29565250	chr7	30027250	30028250	chr7_29564750_30027750	500kb	NA	promoter	E/P-other	shared
H1	chr7	29765250	29766250	chr7	29806250	29807250	chr7_29765750_29806750	500kb	NA	promoter	E/P-other	shared
H1	chr7	29946750	29947750	chr7	30027750	30028750	chr7_29947250_30028250	500kb	CTCF	promoter	E/P-other	shared
H1	chr7	30135250	30136250	chr7	30478250	30479250	chr7_30135750_30478750	500kb	NA	promoter	E/P-other	shared
H1	chr7	30135250	30136250	chr7	30594250	30595250	chr7_30135750_30594750	500kb	NA	promoter	E/P-other	shared
H1	chr7	30145250	30146250	chr7	30594250	30595250	chr7_30145750_30594750	500kb	NA	promoter	E/P-other	shared
H1	chr7	30148750	30149750	chr7	30594250	30595250	chr7_30149250_30594750	500kb	NA	promoter	E/P-other	shared
H1	chr7	30160750	30161750	chr7	30594250	30595250	chr7_30161250_30594750	500kb	NA	promoter	E/P-other	shared
H1	chr7	30163250	30164250	chr7	30594250	30595250	chr7_30163750_30594750	500kb	NA	promoter	E/P-other	shared
H1	chr7	30176750	30177750	chr7	30593750	30594750	chr7_30177250_30594250	500kb	NA	promoter	E/P-other	shared
H1	chr7	30226250	30227250	chr7	30593750	30594750	chr7_30226750_30594250	500kb	CTCF	promoter	E/P-other	shared
H1	chr7	30276250	30277250	chr7	30478250	30479250	chr7_30276750_30478750	500kb	CTCF	promoter	E/P-other	shared
H1	chr7	32941750	32942750	chr7	33128750	33129750	chr7_32942250_33129250	500kb	NA	promoter	E/P-other	shared
H1	chr7	35916750	35917750	chr7	36367250	36368250	chr7_35917250_36367750	500kb	CTCF	promoter	E/P-other	shared
H1	chr7	35978750	35979750	chr7	36367250	36368250	chr7_35979250_36367750	500kb	NA	promoter	E/P-other	shared
H1	chr7	35984750	35985750	chr7	36366750	36367750	chr7_35985250_36367250	500kb	CTCF	promoter	E/P-other	shared
H1	chr7	36020250	36021250	chr7	36366750	36367750	chr7_36020750_36367250	500kb	NA	promoter	E/P-other	shared
H1	chr7	36319750	36320750	chr7	36366250	36367250	chr7_36320250_36366750	500kb	NA	promoter	E/P-other	shared
H1	chr7	36360250	36361250	chr7	36366250	36367250	chr7_36360750_36366750	500kb	NA	promoter	E/P-other	shared
H1	chr7	38107250	38108250	chr7	38177750	38178750	chr7_38107750_38178250	500kb	CTCF	promoter	E/P-other	shared
H1	chr7	39580750	39581750	chr7	39622250	39623250	chr7_39581250_39622750	500kb	CTCF	promoter	E/P-other	shared
H1	chr7	39892750	39893750	chr7	39949750	39950750	chr7_39893250_39950250	500kb	NA	promoter	E/P-other	shared
H1	chr7	39896250	39897250	chr7	39949750	39950750	chr7_39896750_39950250	500kb	CTCF	promoter	E/P-other	shared
H1	chr7	43108250	43109250	chr7	43583250	43584250	chr7_43108750_43583750	500kb	CTCF	promoter	E/P-other	shared
H1	chr7	43455750	43456750	chr7	43582250	43583250	chr7_43456250_43582750	500kb	NA	promoter	E/P-other	shared
H1	chr7	43463250	43464250	chr7	43582750	43583750	chr7_43463750_43583250	500kb	NA	promoter	E/P-other	shared
H1	chr7	44104250	44105250	chr7	44573250	44574250	chr7_44104750_44573750	500kb	NA	promoter	E/P-other	shared
H1	chr7	44104250	44105250	chr7	44581750	44582750	chr7_44104750_44582250	500kb	NA	promoter	E/P-other	shared
H1	chr7	47445250	47446250	chr7	47581250	47582250	chr7_47445750_47581750	500kb	NA	promoter	E/P-other	shared
H1	chr7	54774250	54775250	chr7	55255250	55256250	chr7_54774750_55255750	500kb	CTCF	promoter	E/P-other	shared
H1	chr7	54782250	54783250	chr7	55255250	55256250	chr7_54782750_55255750	500kb	NA	promoter	E/P-other	shared
H1	chr7	54786250	54787250	chr7	55255250	55256250	chr7_54786750_55255750	500kb	NA	promoter	E/P-other	shared
H1	chr7	54789250	54790250	chr7	55254750	55255750	chr7_54789750_55255250	500kb	NA	promoter	E/P-other	shared
H1	chr7	54795750	54796750	chr7	55254750	55255750	chr7_54796250_55255250	500kb	NA	promoter	E/P-other	shared
H1	chr7	54802750	54803750	chr7	55254750	55255750	chr7_54803250_55255250	500kb	NA	promoter	E/P-other	shared
H1	chr7	54812250	54813250	chr7	55254750	55255750	chr7_54812750_55255250	500kb	NA	promoter	E/P-other	shared
H1	chr7	54824250	54825250	chr7	55254750	55255750	chr7_54824750_55255250	500kb	NA	promoter	E/P-other	shared
H1	chr7	54833750	54834750	chr7	55255250	55256250	chr7_54834250_55255750	500kb	NA	promoter	E/P-other	shared
H1	chr7	54839250	54840250	chr7	55255250	55256250	chr7_54839750_55255750	500kb	CTCF	promoter	E/P-other	shared
H1	chr7	54851750	54852750	chr7	55254750	55255750	chr7_54852250_55255250	500kb	NA	promoter	E/P-other	shared
H1	chr7	54873250	54874250	chr7	55254750	55255750	chr7_54873750_55255250	500kb	NA	promoter	E/P-other	shared
H1	chr7	54877250	54878250	chr7	55254750	55255750	chr7_54877750_55255250	500kb	NA	promoter	E/P-other	shared
H1	chr7	66030750	66031750	chr7	66204250	66205250	chr7_66031250_66204750	500kb	NA	promoter	E/P-other	shared
H1	chr7	66557750	66558750	chr7	66844250	66845250	chr7_66558250_66844750	500kb	CTCF	promoter	E/P-other	shared
H1	chr7	66557250	66558250	chr7	66995750	66996750	chr7_66557750_66996250	500kb	CTCF	promoter	E/P-other	shared
H1	chr7	66557750	66558750	chr7	66739750	66740750	chr7_66558250_66740250	500kb	CTCF	promoter	E/P-other	shared
H1	chr7	66845250	66846250	chr7	66921250	66922250	chr7_66845750_66921750	500kb	NA	promoter	E/P-other	shared
H1	chr7	66845250	66846250	chr7	66994750	66995750	chr7_66845750_66995250	500kb	NA	promoter	E/P-other	shared
H1	chr7	69402750	69403750	chr7	69597750	69598750	chr7_69403250_69598250	500kb	CTCF	promoter	E/P-other	shared
H1	chr7	69411250	69412250	chr7	69597750	69598750	chr7_69411750_69598250	500kb	NA	promoter	E/P-other	shared
H1	chr7	69429750	69430750	chr7	69597750	69598750	chr7_69430250_69598250	500kb	NA	promoter	E/P-other	shared
H1	chr7	70506750	70507750	chr7	70693250	70694250	chr7_70507250_70693750	500kb	CTCF	promoter	E/P-other	shared
H1	chr7	70589250	70590250	chr7	70693250	70694250	chr7_70589750_70693750	500kb	NA	promoter	E/P-other	shared
H1	chr7	70681250	70682250	chr7	70693250	70694250	chr7_70681750_70693750	500kb	NA	promoter	E/P-other	shared
H1	chr7	73606750	73607750	chr7	73667750	73668750	chr7_73607250_73668250	500kb	CTCF	promoter	E/P-other	shared
H1	chr7	73623250	73624250	chr7	73667750	73668750	chr7_73623750_73668250	500kb	NA	promoter	E/P-other	shared
H1	chr7	75866250	75867250	chr7	76302250	76303250	chr7_75866750_76302750	500kb	CTCF	promoter	E/P-other	shared
H1	chr7	76178250	76179250	chr7	76301750	76302750	chr7_76178750_76302250	500kb	CTCF	promoter	E/P-other	shared
H1	chr7	80060250	80061250	chr7	80133750	80134750	chr7_80060750_80134250	500kb	NA	promoter	E/P-other	shared
H1	chr7	85041750	85042750	chr7	85185750	85186750	chr7_85042250_85186250	500kb	CTCF	promoter	E/P-other	shared
H1	chr7	86926250	86927250	chr7	87151750	87152750	chr7_86926750_87152250	500kb	CTCF	promoter	E/P-other	shared
H1	chr7	87475250	87476250	chr7	87934250	87935250	chr7_87475750_87934750	500kb	NA	promoter	E/P-other	shared
H1	chr7	91083750	91084750	chr7	91264250	91265250	chr7_91084250_91264750	500kb	NA	promoter	E/P-other	shared
H1	chr7	92179250	92180250	chr7	92245250	92246250	chr7_92179750_92245750	500kb	NA	promoter	E/P-other	shared
H1	chr7	92110250	92111250	chr7	92446750	92447750	chr7_92110750_92447250	500kb	NA	promoter	E/P-other	shared
H1	chr7	92118250	92119250	chr7	92446750	92447750	chr7_92118750_92447250	500kb	NA	promoter	E/P-other	shared
H1	chr7	92123250	92124250	chr7	92446750	92447750	chr7_92123750_92447250	500kb	NA	promoter	E/P-other	shared
H1	chr7	92127750	92128750	chr7	92446750	92447750	chr7_92128250_92447250	500kb	NA	promoter	E/P-other	shared
H1	chr7	92142750	92143750	chr7	92446750	92447750	chr7_92143250_92447250	500kb	NA	promoter	E/P-other	shared
H1	chr7	92149250	92150250	chr7	92446750	92447750	chr7_92149750_92447250	500kb	NA	promoter	E/P-other	shared
H1	chr7	92168750	92169750	chr7	92446750	92447750	chr7_92169250_92447250	500kb	NA	promoter	E/P-other	shared
H1	chr7	92478750	92479750	chr7	92527250	92528250	chr7_92479250_92527750	500kb	NA	promoter	E/P-other	shared
H1	chr7	92644750	92645750	chr7	92833750	92834750	chr7_92645250_92834250	500kb	NA	promoter	E/P-other	shared
H1	chr7	94436250	94437250	chr7	94655750	94656750	chr7_94436750_94656250	500kb	CTCF	promoter	E/P-other	shared
H1	chr7	94449750	94450750	chr7	94655750	94656750	chr7_94450250_94656250	500kb	NA	promoter	E/P-other	shared
H1	chr7	94514750	94515750	chr7	94655750	94656750	chr7_94515250_94656250	500kb	NA	promoter	E/P-other	shared
H1	chr7	95528250	95529250	chr7	95595750	95596750	chr7_95528750_95596250	500kb	NA	promoter	E/P-other	shared
H1	chr7	96415250	96416250	chr7	96708750	96709750	chr7_96415750_96709250	500kb	NA	promoter	E/P-other	shared
H1	chr7	98021750	98022750	chr7	98105750	98106750	chr7_98022250_98106250	500kb	CTCF	promoter	E/P-other	shared
H1	chr7	98050250	98051250	chr7	98106250	98107250	chr7_98050750_98106750	500kb	CTCF	promoter	E/P-other	shared
H1	chr7	98404750	98405750	chr7	98877750	98878750	chr7_98405250_98878250	500kb	NA	promoter	E/P-other	shared
H1	chr7	98412250	98413250	chr7	98877750	98878750	chr7_98412750_98878250	500kb	NA	promoter	E/P-other	shared
H1	chr7	98414750	98415750	chr7	98877750	98878750	chr7_98415250_98878250	500kb	NA	promoter	E/P-other	shared
H1	chr7	98417750	98418750	chr7	98877750	98878750	chr7_98418250_98878250	500kb	NA	promoter	E/P-other	shared
H1	chr7	98421750	98422750	chr7	98877750	98878750	chr7_98422250_98878250	500kb	NA	promoter	E/P-other	shared
H1	chr7	98438250	98439250	chr7	98877750	98878750	chr7_98438750_98878250	500kb	NA	promoter	E/P-other	shared
H1	chr7	98854750	98855750	chr7	98877750	98878750	chr7_98855250_98878250	500kb	NA	promoter	E/P-other	shared
H1	chr7	98992250	98993250	chr7	99325250	99326250	chr7_98992750_99325750	500kb	NA	promoter	E/P-other	shared
H1	chr7	98998250	98999250	chr7	99325250	99326250	chr7_98998750_99325750	500kb	NA	promoter	E/P-other	shared
H1	chr7	99040750	99041750	chr7	99324750	99325750	chr7_99041250_99325250	500kb	CTCF	promoter	E/P-other	shared
H1	chr7	99060750	99061750	chr7	99324750	99325750	chr7_99061250_99325250	500kb	NA	promoter	E/P-other	shared
H1	chr7	99106750	99107750	chr7	99324750	99325750	chr7_99107250_99325250	500kb	NA	promoter	E/P-other	shared
H1	chr7	99125750	99126750	chr7	99324750	99325750	chr7_99126250_99325250	500kb	NA	promoter	E/P-other	shared
H1	chr7	99132250	99133250	chr7	99324750	99325750	chr7_99132750_99325250	500kb	NA	promoter	E/P-other	shared
H1	chr7	99137250	99138250	chr7	99325250	99326250	chr7_99137750_99325750	500kb	CTCF	promoter	E/P-other	shared
H1	chr7	99415750	99416750	chr7	99438250	99439250	chr7_99416250_99438750	500kb	CTCF	promoter	E/P-other	shared
H1	chr7	99424250	99425250	chr7	99437750	99438750	chr7_99424750_99438250	500kb	NA	promoter	E/P-other	shared
H1	chr7	99429750	99430750	chr7	99437750	99438750	chr7_99430250_99438250	500kb	NA	promoter	E/P-other	shared
H1	chr7	99601750	99602750	chr7	99997250	99998250	chr7_99602250_99997750	500kb	CTCF	promoter	E/P-other	shared
H1	chr7	100015750	100016750	chr7	100049250	100050250	chr7_100016250_100049750	500kb	NA	promoter	E/P-other	shared
H1	chr7	100015750	100016750	chr7	100081250	100082250	chr7_100016250_100081750	500kb	NA	promoter	E/P-other	shared
H1	chr7	100856250	100857250	chr7	100866750	100867750	chr7_100856750_100867250	500kb	NA	promoter	E/P-other	shared
H1	chr7	101094750	101095750	chr7	101153750	101154750	chr7_101095250_101154250	500kb	CTCF	promoter	E/P-other	shared
H1	chr7	101172750	101173750	chr7	101216750	101217750	chr7_101173250_101217250	500kb	NA	promoter	E/P-other	shared
H1	chr7	101193250	101194250	chr7	101216750	101217750	chr7_101193750_101217250	500kb	NA	promoter	E/P-other	shared
H1	chr7	101201750	101202750	chr7	101216750	101217750	chr7_101202250_101217250	500kb	NA	promoter	E/P-other	shared
H1	chr7	102287250	102288250	chr7	102464250	102465250	chr7_102287750_102464750	500kb	NA	promoter	E/P-other	shared
H1	chr7	102391750	102392750	chr7	102464250	102465250	chr7_102392250_102464750	500kb	NA	promoter	E/P-other	shared
H1	chr7	102433250	102434250	chr7	102464250	102465250	chr7_102433750_102464750	500kb	NA	promoter	E/P-other	shared
H1	chr7	102440750	102441750	chr7	102464250	102465250	chr7_102441250_102464750	500kb	NA	promoter	E/P-other	shared
H1	chr7	103406750	103407750	chr7	103445250	103446250	chr7_103407250_103445750	500kb	NA	promoter	E/P-other	shared
H1	chr7	105132250	105133250	chr7	105388250	105389250	chr7_105132750_105388750	500kb	NA	promoter	E/P-other	shared
H1	chr7	105648250	105649250	chr7	105876750	105877750	chr7_105648750_105877250	500kb	NA	promoter	E/P-other	shared
H1	chr7	105652250	105653250	chr7	105876750	105877750	chr7_105652750_105877250	500kb	CTCF	promoter	E/P-other	shared
H1	chr7	105679250	105680250	chr7	105876750	105877750	chr7_105679750_105877250	500kb	NA	promoter	E/P-other	shared
H1	chr7	105748250	105749250	chr7	105876750	105877750	chr7_105748750_105877250	500kb	NA	promoter	E/P-other	shared
H1	chr7	105752250	105753250	chr7	105876750	105877750	chr7_105752750_105877250	500kb	NA	promoter	E/P-other	shared
H1	chr7	105760250	105761250	chr7	105876750	105877750	chr7_105760750_105877250	500kb	NA	promoter	E/P-other	shared
H1	chr7	105765250	105766250	chr7	105876750	105877750	chr7_105765750_105877250	500kb	CTCF	promoter	E/P-other	shared
H1	chr7	105769250	105770250	chr7	105876750	105877750	chr7_105769750_105877250	500kb	NA	promoter	E/P-other	shared
H1	chr7	105788250	105789250	chr7	105876750	105877750	chr7_105788750_105877250	500kb	NA	promoter	E/P-other	shared
H1	chr7	105805250	105806250	chr7	105876750	105877750	chr7_105805750_105877250	500kb	CTCF	promoter	E/P-other	shared
H1	chr7	105838250	105839250	chr7	105876750	105877750	chr7_105838750_105877250	500kb	NA	promoter	E/P-other	shared
H1	chr7	105849750	105850750	chr7	105876250	105877250	chr7_105850250_105876750	500kb	NA	promoter	E/P-other	shared
H1	chr7	106177250	106178250	chr7	106284250	106285250	chr7_106177750_106284750	500kb	NA	promoter	E/P-other	shared
H1	chr7	107173250	107174250	chr7	107579750	107580750	chr7_107173750_107580250	500kb	NA	promoter	E/P-other	shared
H1	chr7	107463250	107464250	chr7	107890250	107891250	chr7_107463750_107890750	500kb	CTCF	promoter	E/P-other	shared
H1	chr7	108114750	108115750	chr7	108455250	108456250	chr7_108115250_108455750	500kb	NA	promoter	E/P-other	shared
H1	chr7	108145750	108146750	chr7	108455250	108456250	chr7_108146250_108455750	500kb	CTCF	promoter	E/P-other	shared
H1	chr7	108145250	108146250	chr7	108569250	108570250	chr7_108145750_108569750	500kb	CTCF	promoter	E/P-other	shared
H1	chr7	108170750	108171750	chr7	108569250	108570250	chr7_108171250_108569750	500kb	NA	promoter	E/P-other	shared
H1	chr7	108181250	108182250	chr7	108569250	108570250	chr7_108181750_108569750	500kb	NA	promoter	E/P-other	shared
H1	chr7	108235750	108236750	chr7	108569250	108570250	chr7_108236250_108569750	500kb	NA	promoter	E/P-other	shared
H1	chr7	108497750	108498750	chr7	108568750	108569750	chr7_108498250_108569250	500kb	NA	promoter	E/P-other	shared
H1	chr7	111098750	111099750	chr7	111561750	111562750	chr7_111099250_111562250	500kb	CTCF	promoter	E/P-other	shared
H1	chr7	116179750	116180750	chr7	116525750	116526750	chr7_116180250_116526250	500kb	CTCF	promoter	E/P-other	shared
H1	chr7	116180250	116181250	chr7	116210250	116211250	chr7_116180750_116210750	500kb	CTCF	promoter	E/P-other	shared
H1	chr7	116230250	116231250	chr7	116525250	116526250	chr7_116230750_116525750	500kb	NA	promoter	E/P-other	shared
H1	chr7	116238250	116239250	chr7	116525250	116526250	chr7_116238750_116525750	500kb	NA	promoter	E/P-other	shared
H1	chr7	116252250	116253250	chr7	116525750	116526750	chr7_116252750_116526250	500kb	NA	promoter	E/P-other	shared
H1	chr7	116259250	116260250	chr7	116525250	116526250	chr7_116259750_116525750	500kb	NA	promoter	E/P-other	shared
H1	chr7	116260250	116261250	chr7	116499750	116500750	chr7_116260750_116500250	500kb	NA	promoter	E/P-other	shared
H1	chr7	116265750	116266750	chr7	116525250	116526250	chr7_116266250_116525750	500kb	NA	promoter	E/P-other	shared
H1	chr7	116270750	116271750	chr7	116499750	116500750	chr7_116271250_116500250	500kb	NA	promoter	E/P-other	shared
H1	chr7	116270750	116271750	chr7	116525250	116526250	chr7_116271250_116525750	500kb	NA	promoter	E/P-other	shared
H1	chr7	116287250	116288250	chr7	116525250	116526250	chr7_116287750_116525750	500kb	NA	promoter	E/P-other	shared
H1	chr7	116316250	116317250	chr7	116525250	116526250	chr7_116316750_116525750	500kb	NA	promoter	E/P-other	shared
H1	chr7	116355250	116356250	chr7	116525250	116526250	chr7_116355750_116525750	500kb	NA	promoter	E/P-other	shared
H1	chr7	116451250	116452250	chr7	116498750	116499750	chr7_116451750_116499250	500kb	NA	promoter	E/P-other	shared
H1	chr7	116451750	116452750	chr7	116524750	116525750	chr7_116452250_116525250	500kb	NA	promoter	E/P-other	shared
H1	chr7	116180250	116181250	chr7	116671750	116672750	chr7_116180750_116672250	500kb	CTCF	promoter	E/P-other	shared
H1	chr7	116258750	116259750	chr7	116671250	116672250	chr7_116259250_116671750	500kb	NA	promoter	E/P-other	shared
H1	chr7	116591750	116592750	chr7	116671250	116672250	chr7_116592250_116671750	500kb	NA	promoter	E/P-other	shared
H1	chr7	117713750	117714750	chr7	118183750	118184750	chr7_117714250_118184250	500kb	NA	promoter	E/P-other	shared
H1	chr7	117751750	117752750	chr7	118183250	118184250	chr7_117752250_118183750	500kb	NA	promoter	E/P-other	shared
H1	chr7	120792250	120793250	chr7	120950250	120951250	chr7_120792750_120950750	500kb	CTCF	promoter	E/P-other	shared
H1	chr7	120806250	120807250	chr7	120949750	120950750	chr7_120806750_120950250	500kb	CTCF	promoter	E/P-other	shared
H1	chr7	121126750	121127750	chr7	121328750	121329750	chr7_121127250_121329250	500kb	NA	promoter	E/P-other	shared
H1	chr7	122803250	122804250	chr7	122885750	122886750	chr7_122803750_122886250	500kb	CTCF	promoter	E/P-other	shared
H1	chr7	124764250	124765250	chr7	124929250	124930250	chr7_124764750_124929750	500kb	NA	promoter	E/P-other	shared
H1	chr7	126897750	126898750	chr7	127252250	127253250	chr7_126898250_127252750	500kb	NA	promoter	E/P-other	shared
H1	chr7	127347250	127348250	chr7	127391750	127392750	chr7_127347750_127392250	500kb	CTCF	promoter	E/P-other	shared
H1	chr7	128360750	128361750	chr7	128408750	128409750	chr7_128361250_128409250	500kb	NA	promoter	E/P-other	shared
H1	chr7	128360750	128361750	chr7	128454750	128455750	chr7_128361250_128455250	500kb	NA	promoter	E/P-other	shared
H1	chr7	128405250	128406250	chr7	128454750	128455750	chr7_128405750_128455250	500kb	NA	promoter	E/P-other	shared
H1	chr7	128429250	128430250	chr7	128455750	128456750	chr7_128429750_128456250	500kb	NA	promoter	E/P-other	shared
H1	chr7	128831250	128832250	chr7	128861750	128862750	chr7_128831750_128862250	500kb	NA	promoter	E/P-other	shared
H1	chr7	128891250	128892250	chr7	128937750	128938750	chr7_128891750_128938250	500kb	CTCF	promoter	E/P-other	shared
H1	chr7	128938750	128939750	chr7	129188250	129189250	chr7_128939250_129188750	500kb	NA	promoter	E/P-other	shared
H1	chr7	129091250	129092250	chr7	129188250	129189250	chr7_129091750_129188750	500kb	CTCF	promoter	E/P-other	shared
H1	chr7	129090750	129091750	chr7	129434250	129435250	chr7_129091250_129434750	500kb	CTCF	promoter	E/P-other	shared
H1	chr7	129188750	129189750	chr7	129434250	129435250	chr7_129189250_129434750	500kb	NA	promoter	E/P-other	shared
H1	chr7	129188750	129189750	chr7	129501750	129502750	chr7_129189250_129502250	500kb	NA	promoter	E/P-other	shared
H1	chr7	129218750	129219750	chr7	129433750	129434750	chr7_129219250_129434250	500kb	CTCF	promoter	E/P-other	shared
H1	chr7	129218750	129219750	chr7	129501750	129502750	chr7_129219250_129502250	500kb	CTCF	promoter	E/P-other	shared
H1	chr7	129367750	129368750	chr7	129433250	129434250	chr7_129368250_129433750	500kb	CTCF	promoter	E/P-other	shared
H1	chr7	129375750	129376750	chr7	129433250	129434250	chr7_129376250_129433750	500kb	NA	promoter	E/P-other	shared
H1	chr7	129401750	129402750	chr7	129433250	129434250	chr7_129402250_129433750	500kb	NA	promoter	E/P-other	shared
H1	chr7	130242750	130243750	chr7	130485750	130486750	chr7_130243250_130486250	500kb	CTCF	promoter	E/P-other	shared
H1	chr7	130277750	130278750	chr7	130485750	130486750	chr7_130278250_130486250	500kb	CTCF	promoter	E/P-other	shared
H1	chr7	130351750	130352750	chr7	130440250	130441250	chr7_130352250_130440750	500kb	NA	promoter	E/P-other	shared
H1	chr7	130895750	130896750	chr7	131106250	131107250	chr7_130896250_131106750	500kb	CTCF	promoter	E/P-other	shared
H1	chr7	130901250	130902250	chr7	131106250	131107250	chr7_130901750_131106750	500kb	NA	promoter	E/P-other	shared
H1	chr7	130905250	130906250	chr7	131106250	131107250	chr7_130905750_131106750	500kb	NA	promoter	E/P-other	shared
H1	chr7	130909750	130910750	chr7	131106250	131107250	chr7_130910250_131106750	500kb	NA	promoter	E/P-other	shared
H1	chr7	131041750	131042750	chr7	131106250	131107250	chr7_131042250_131106750	500kb	NA	promoter	E/P-other	shared
H1	chr7	131068750	131069750	chr7	131106250	131107250	chr7_131069250_131106750	500kb	CTCF	promoter	E/P-other	shared
H1	chr7	130894750	130895750	chr7	131327750	131328750	chr7_130895250_131328250	500kb	NA	promoter	E/P-other	shared
H1	chr7	130909750	130910750	chr7	131327750	131328750	chr7_130910250_131328250	500kb	NA	promoter	E/P-other	shared
H1	chr7	133853250	133854250	chr7	134127250	134128250	chr7_133853750_134127750	500kb	CTCF	promoter	E/P-other	shared
H1	chr7	134017250	134018250	chr7	134126750	134127750	chr7_134017750_134127250	500kb	NA	promoter	E/P-other	shared
H1	chr7	135801250	135802250	chr7	135976750	135977750	chr7_135801750_135977250	500kb	NA	promoter	E/P-other	shared
H1	chr7	138026750	138027750	chr7	138459750	138460750	chr7_138027250_138460250	500kb	NA	promoter	E/P-other	shared
H1	chr7	138029250	138030250	chr7	138459250	138460250	chr7_138029750_138459750	500kb	NA	promoter	E/P-other	shared
H1	chr7	138097250	138098250	chr7	138459750	138460750	chr7_138097750_138460250	500kb	CTCF	promoter	E/P-other	shared
H1	chr7	138161750	138162750	chr7	138459250	138460250	chr7_138162250_138459750	500kb	CTCF	promoter	E/P-other	shared
H1	chr7	138257750	138258750	chr7	138459250	138460250	chr7_138258250_138459750	500kb	NA	promoter	E/P-other	shared
H1	chr7	139075250	139076250	chr7	139231250	139232250	chr7_139075750_139231750	500kb	CTCF	promoter	E/P-other	shared
H1	chr7	139571750	139572750	chr7	140062250	140063250	chr7_139572250_140062750	500kb	NA	promoter	E/P-other	shared
H1	chr7	140674250	140675250	chr7	140695750	140696750	chr7_140674750_140696250	500kb	NA	promoter	E/P-other	shared
H1	chr7	140676250	140677250	chr7	140696250	140697250	chr7_140676750_140696750	500kb	NA	promoter	E/P-other	shared
H1	chr7	140674750	140675750	chr7	140924750	140925750	chr7_140675250_140925250	500kb	CTCF	promoter	E/P-other	shared
H1	chr7	141072750	141073750	chr7	141550750	141551750	chr7_141073250_141551250	500kb	NA	promoter	E/P-other	shared
H1	chr7	142854750	142855750	chr7	143263250	143264250	chr7_142855250_143263750	500kb	NA	promoter	E/P-other	shared
H1	chr7	142854750	142855750	chr7	143287250	143288250	chr7_142855250_143287750	500kb	NA	promoter	E/P-other	shared
H1	chr7	143003250	143004250	chr7	143284750	143285750	chr7_143003750_143285250	500kb	NA	promoter	E/P-other	shared
H1	chr7	143288750	143289750	chr7	143380250	143381250	chr7_143289250_143380750	500kb	NA	promoter	E/P-other	shared
H1	chr7	143345750	143346750	chr7	143380250	143381250	chr7_143346250_143380750	500kb	CTCF	promoter	E/P-other	shared
H1	chr7	142669750	142670750	chr7	142795250	142796250	chr7_142670250_142795750	500kb	NA	promoter	E/P-other	shared
H1	chr7	148575750	148576750	chr7	148698250	148699250	chr7_148576250_148698750	500kb	CTCF	promoter	E/P-other	shared
H1	chr7	149422750	149423750	chr7	149496750	149497750	chr7_149423250_149497250	500kb	NA	promoter	E/P-other	shared
H1	chr7	149773750	149774750	chr7	149837750	149838750	chr7_149774250_149838250	500kb	NA	promoter	E/P-other	shared
H1	chr7	149838750	149839750	chr7	149872750	149873750	chr7_149839250_149873250	500kb	NA	promoter	E/P-other	shared
H1	chr7	148501750	148502750	chr7	148987250	148988250	chr7_148502250_148987750	500kb	NA	promoter	E/P-other	shared
H1	chr7	149195750	149196750	chr7	149421750	149422750	chr7_149196250_149422250	500kb	NA	promoter	E/P-other	shared
H1	chr7	149195750	149196750	chr7	149284750	149285750	chr7_149196250_149285250	500kb	NA	promoter	E/P-other	shared
H1	chr7	149196250	149197250	chr7	149239250	149240250	chr7_149196750_149239750	500kb	NA	promoter	E/P-other	shared
H1	chr7	149196250	149197250	chr7	149261250	149262250	chr7_149196750_149261750	500kb	NA	promoter	E/P-other	shared
H1	chr7	149239750	149240750	chr7	149261250	149262250	chr7_149240250_149261750	500kb	NA	promoter	E/P-other	shared
H1	chr7	149239750	149240750	chr7	149284750	149285750	chr7_149240250_149285250	500kb	NA	promoter	E/P-other	shared
H1	chr7	151011250	151012250	chr7	151058750	151059750	chr7_151011750_151059250	500kb	NA	promoter	E/P-other	shared
H1	chr7	151018750	151019750	chr7	151058250	151059250	chr7_151019250_151058750	500kb	CTCF	promoter	E/P-other	shared
H1	chr7	151060250	151061250	chr7	151079750	151080750	chr7_151060750_151080250	500kb	CTCF	promoter	E/P-other	shared
H1	chr7	151087250	151088250	chr7	151113750	151114750	chr7_151087750_151114250	500kb	NA	promoter	E/P-other	shared
H1	chr7	151232750	151233750	chr7	151341250	151342250	chr7_151233250_151341750	500kb	NA	promoter	E/P-other	shared
H1	chr7	151251750	151252750	chr7	151341250	151342250	chr7_151252250_151341750	500kb	NA	promoter	E/P-other	shared
H1	chr7	152336750	152337750	chr7	152675250	152676250	chr7_152337250_152675750	500kb	NA	promoter	E/P-other	shared
H1	chr7	152435250	152436250	chr7	152675250	152676250	chr7_152435750_152675750	500kb	NA	promoter	E/P-other	shared
H1	chr7	152434750	152435750	chr7	152759750	152760750	chr7_152435250_152760250	500kb	NA	promoter	E/P-other	shared
H1	chr7	154928250	154929250	chr7	155297750	155298750	chr7_154928750_155298250	500kb	NA	promoter	E/P-other	shared
H1	chr7	155008250	155009250	chr7	155297750	155298750	chr7_155008750_155298250	500kb	CTCF	promoter	E/P-other	shared
H1	chr7	155198750	155199750	chr7	155297750	155298750	chr7_155199250_155298250	500kb	NA	promoter	E/P-other	shared
H1	chr7	156560250	156561250	chr7	156640250	156641250	chr7_156560750_156640750	500kb	CTCF	promoter	E/P-other	shared
H1	chr7	156616250	156617250	chr7	156640250	156641250	chr7_156616750_156640750	500kb	NA	promoter	E/P-other	shared
H1	chr7	156950250	156951250	chr7	157010750	157011750	chr7_156950750_157011250	500kb	NA	promoter	E/P-other	shared
H1	chr7	156986750	156987750	chr7	157138750	157139750	chr7_156987250_157139250	500kb	CTCF	promoter	E/P-other	shared
H1	chr8	8702250	8703250	chr8	9002250	9003250	chr8_8702750_9002750	500kb	NA	promoter	E/P-other	shared
H1	chr8	8737250	8738250	chr8	9001750	9002750	chr8_8737750_9002250	500kb	CTCF	promoter	E/P-other	shared
H1	chr8	8743750	8744750	chr8	9001750	9002750	chr8_8744250_9002250	500kb	NA	promoter	E/P-other	shared
H1	chr8	8748750	8749750	chr8	9001750	9002750	chr8_8749250_9002250	500kb	NA	promoter	E/P-other	shared
H1	chr8	15453250	15454250	chr8	15539250	15540250	chr8_15453750_15539750	500kb	CTCF	promoter	E/P-other	shared
H1	chr8	17156750	17157750	chr8	17576750	17577750	chr8_17157250_17577250	500kb	NA	promoter	E/P-other	shared
H1	chr8	17334250	17335250	chr8	17576250	17577250	chr8_17334750_17576750	500kb	NA	promoter	E/P-other	shared
H1	chr8	17334750	17335750	chr8	17496750	17497750	chr8_17335250_17497250	500kb	NA	promoter	E/P-other	shared
H1	chr8	17348750	17349750	chr8	17576250	17577250	chr8_17349250_17576750	500kb	NA	promoter	E/P-other	shared
H1	chr8	17497750	17498750	chr8	17922750	17923750	chr8_17498250_17923250	500kb	NA	promoter	E/P-other	shared
H1	chr8	17602250	17603250	chr8	17921750	17922750	chr8_17602750_17922250	500kb	CTCF	promoter	E/P-other	shared
H1	chr8	17617250	17618250	chr8	17922250	17923250	chr8_17617750_17922750	500kb	NA	promoter	E/P-other	shared
H1	chr8	17722250	17723250	chr8	17922250	17923250	chr8_17722750_17922750	500kb	NA	promoter	E/P-other	shared
H1	chr8	17735750	17736750	chr8	17800750	17801750	chr8_17736250_17801250	500kb	NA	promoter	E/P-other	shared
H1	chr8	17743250	17744250	chr8	17800750	17801750	chr8_17743750_17801250	500kb	NA	promoter	E/P-other	shared
H1	chr8	17755250	17756250	chr8	17800750	17801750	chr8_17755750_17801250	500kb	NA	promoter	E/P-other	shared
H1	chr8	17923250	17924250	chr8	18083250	18084250	chr8_17923750_18083750	500kb	NA	promoter	E/P-other	shared
H1	chr8	18053750	18054750	chr8	18083750	18084750	chr8_18054250_18084250	500kb	NA	promoter	E/P-other	shared
H1	chr8	18903750	18904750	chr8	19012750	19013750	chr8_18904250_19013250	500kb	NA	promoter	E/P-other	shared
H1	chr8	18912250	18913250	chr8	19012750	19013750	chr8_18912750_19013250	500kb	CTCF	promoter	E/P-other	shared
H1	chr8	18917750	18918750	chr8	19012750	19013750	chr8_18918250_19013250	500kb	NA	promoter	E/P-other	shared
H1	chr8	18973750	18974750	chr8	19012750	19013750	chr8_18974250_19013250	500kb	NA	promoter	E/P-other	shared
H1	chr8	18978250	18979250	chr8	19012750	19013750	chr8_18978750_19013250	500kb	NA	promoter	E/P-other	shared
H1	chr8	18912250	18913250	chr8	19312750	19313750	chr8_18912750_19313250	500kb	CTCF	promoter	E/P-other	shared
H1	chr8	19756750	19757750	chr8	19816250	19817250	chr8_19757250_19816750	500kb	NA	promoter	E/P-other	shared
H1	chr8	22037250	22038250	chr8	22129750	22130750	chr8_22037750_22130250	500kb	NA	promoter	E/P-other	shared
H1	chr8	22037250	22038250	chr8	22141250	22142250	chr8_22037750_22141750	500kb	NA	promoter	E/P-other	shared
H1	chr8	22054750	22055750	chr8	22140750	22141750	chr8_22055250_22141250	500kb	NA	promoter	E/P-other	shared
H1	chr8	22059250	22060250	chr8	22140750	22141750	chr8_22059750_22141250	500kb	NA	promoter	E/P-other	shared
H1	chr8	22067750	22068750	chr8	22129750	22130750	chr8_22068250_22130250	500kb	NA	promoter	E/P-other	shared
H1	chr8	22066750	22067750	chr8	22140750	22141750	chr8_22067250_22141250	500kb	CTCF	promoter	E/P-other	shared
H1	chr8	22089250	22090250	chr8	22129750	22130750	chr8_22089750_22130250	500kb	NA	promoter	E/P-other	shared
H1	chr8	22094750	22095750	chr8	22129750	22130750	chr8_22095250_22130250	500kb	CTCF	promoter	E/P-other	shared
H1	chr8	22095250	22096250	chr8	22588750	22589750	chr8_22095750_22589250	500kb	CTCF	promoter	E/P-other	shared
H1	chr8	22147750	22148750	chr8	22588250	22589250	chr8_22148250_22588750	500kb	NA	promoter	E/P-other	shared
H1	chr8	22155750	22156750	chr8	22588250	22589250	chr8_22156250_22588750	500kb	NA	promoter	E/P-other	shared
H1	chr8	22188750	22189750	chr8	22366750	22367750	chr8_22189250_22367250	500kb	CTCF	promoter	E/P-other	shared
H1	chr8	22227750	22228750	chr8	22588250	22589250	chr8_22228250_22588750	500kb	NA	promoter	E/P-other	shared
H1	chr8	22237250	22238250	chr8	22366750	22367750	chr8_22237750_22367250	500kb	CTCF	promoter	E/P-other	shared
H1	chr8	22248750	22249750	chr8	22588250	22589250	chr8_22249250_22588750	500kb	NA	promoter	E/P-other	shared
H1	chr8	22249250	22250250	chr8	22366750	22367750	chr8_22249750_22367250	500kb	NA	promoter	E/P-other	shared
H1	chr8	22287250	22288250	chr8	22366750	22367750	chr8_22287750_22367250	500kb	NA	promoter	E/P-other	shared
H1	chr8	22287250	22288250	chr8	22588250	22589250	chr8_22287750_22588750	500kb	NA	promoter	E/P-other	shared
H1	chr8	22565750	22566750	chr8	22578250	22579250	chr8_22566250_22578750	500kb	NA	promoter	E/P-other	shared
H1	chr8	22622750	22623750	chr8	22668750	22669750	chr8_22623250_22669250	500kb	CTCF	promoter	E/P-other	shared
H1	chr8	22690750	22691750	chr8	22703250	22704250	chr8_22691250_22703750	500kb	NA	promoter	E/P-other	shared
H1	chr8	22694750	22695750	chr8	22703250	22704250	chr8_22695250_22703750	500kb	NA	promoter	E/P-other	shared
H1	chr8	22623250	22624250	chr8	22877250	22878250	chr8_22623750_22877750	500kb	NA	promoter	E/P-other	shared
H1	chr8	23083750	23084750	chr8	23224250	23225250	chr8_23084250_23224750	500kb	CTCF	promoter	E/P-other	shared
H1	chr8	23167250	23168250	chr8	23224250	23225250	chr8_23167750_23224750	500kb	NA	promoter	E/P-other	shared
H1	chr8	23247250	23248250	chr8	23287250	23288250	chr8_23247750_23287750	500kb	NA	promoter	E/P-other	shared
H1	chr8	23247250	23248250	chr8	23403250	23404250	chr8_23247750_23403750	500kb	NA	promoter	E/P-other	shared
H1	chr8	23288250	23289250	chr8	23682250	23683250	chr8_23288750_23682750	500kb	NA	promoter	E/P-other	shared
H1	chr8	23472750	23473750	chr8	23682250	23683250	chr8_23473250_23682750	500kb	NA	promoter	E/P-other	shared
H1	chr8	26088750	26089750	chr8	26381750	26382750	chr8_26089250_26382250	500kb	CTCF	promoter	E/P-other	shared
H1	chr8	26134250	26135250	chr8	26290750	26291750	chr8_26134750_26291250	500kb	NA	promoter	E/P-other	shared
H1	chr8	26134250	26135250	chr8	26381750	26382750	chr8_26134750_26382250	500kb	NA	promoter	E/P-other	shared
H1	chr8	26150750	26151750	chr8	26290750	26291750	chr8_26151250_26291250	500kb	NA	promoter	E/P-other	shared
H1	chr8	26189750	26190750	chr8	26291250	26292250	chr8_26190250_26291750	500kb	NA	promoter	E/P-other	shared
H1	chr8	27592750	27593750	chr8	27772250	27773250	chr8_27593250_27772750	500kb	NA	promoter	E/P-other	shared
H1	chr8	27597250	27598250	chr8	27772250	27773250	chr8_27597750_27772750	500kb	CTCF	promoter	E/P-other	shared
H1	chr8	27603250	27604250	chr8	27771750	27772750	chr8_27603750_27772250	500kb	NA	promoter	E/P-other	shared
H1	chr8	27615750	27616750	chr8	27771750	27772750	chr8_27616250_27772250	500kb	NA	promoter	E/P-other	shared
H1	chr8	27619750	27620750	chr8	27771750	27772750	chr8_27620250_27772250	500kb	NA	promoter	E/P-other	shared
H1	chr8	27633750	27634750	chr8	27771750	27772750	chr8_27634250_27772250	500kb	NA	promoter	E/P-other	shared
H1	chr8	27728250	27729250	chr8	27771750	27772750	chr8_27728750_27772250	500kb	NA	promoter	E/P-other	shared
H1	chr8	28338750	28339750	chr8	28621750	28622750	chr8_28339250_28622250	500kb	NA	promoter	E/P-other	shared
H1	chr8	28619250	28620250	chr8	28700750	28701750	chr8_28619750_28701250	500kb	NA	promoter	E/P-other	shared
H1	chr8	29177250	29178250	chr8	29262250	29263250	chr8_29177750_29262750	500kb	CTCF	promoter	E/P-other	shared
H1	chr8	30087750	30088750	chr8	30155250	30156250	chr8_30088250_30155750	500kb	NA	promoter	E/P-other	shared
H1	chr8	30918750	30919750	chr8	31032750	31033750	chr8_30919250_31033250	500kb	CTCF	promoter	E/P-other	shared
H1	chr8	30923750	30924750	chr8	31032750	31033750	chr8_30924250_31033250	500kb	NA	promoter	E/P-other	shared
H1	chr8	32220250	32221250	chr8	32547250	32548250	chr8_32220750_32547750	500kb	NA	promoter	E/P-other	shared
H1	chr8	32224250	32225250	chr8	32547250	32548250	chr8_32224750_32547750	500kb	NA	promoter	E/P-other	shared
H1	chr8	37261250	37262250	chr8	37736250	37737250	chr8_37261750_37736750	500kb	NA	promoter	E/P-other	shared
H1	chr8	37274250	37275250	chr8	37736250	37737250	chr8_37274750_37736750	500kb	NA	promoter	E/P-other	shared
H1	chr8	37327750	37328750	chr8	37736250	37737250	chr8_37328250_37736750	500kb	CTCF	promoter	E/P-other	shared
H1	chr8	37352750	37353750	chr8	37736250	37737250	chr8_37353250_37736750	500kb	NA	promoter	E/P-other	shared
H1	chr8	37360250	37361250	chr8	37735750	37736750	chr8_37360750_37736250	500kb	NA	promoter	E/P-other	shared
H1	chr8	37360250	37361250	chr8	37695250	37696250	chr8_37360750_37695750	500kb	NA	promoter	E/P-other	shared
H1	chr8	37389750	37390750	chr8	37735750	37736750	chr8_37390250_37736250	500kb	CTCF	promoter	E/P-other	shared
H1	chr8	37697750	37698750	chr8	37736250	37737250	chr8_37698250_37736750	500kb	NA	promoter	E/P-other	shared
H1	chr8	37797750	37798750	chr8	37849250	37850250	chr8_37798250_37849750	500kb	NA	promoter	E/P-other	shared
H1	chr8	37801250	37802250	chr8	37849250	37850250	chr8_37801750_37849750	500kb	CTCF	promoter	E/P-other	shared
H1	chr8	37842750	37843750	chr8	37848750	37849750	chr8_37843250_37849250	500kb	NA	promoter	E/P-other	shared
H1	chr8	37762750	37763750	chr8	38176250	38177250	chr8_37763250_38176750	500kb	NA	promoter	E/P-other	shared
H1	chr8	37781750	37782750	chr8	37965250	37966250	chr8_37782250_37965750	500kb	NA	promoter	E/P-other	shared
H1	chr8	37781250	37782250	chr8	38176250	38177250	chr8_37781750_38176750	500kb	NA	promoter	E/P-other	shared
H1	chr8	37797750	37798750	chr8	37898250	37899250	chr8_37798250_37898750	500kb	NA	promoter	E/P-other	shared
H1	chr8	37851250	37852250	chr8	37965250	37966250	chr8_37851750_37965750	500kb	CTCF	promoter	E/P-other	shared
H1	chr8	38177250	38178250	chr8	38230750	38231750	chr8_38177750_38231250	500kb	NA	promoter	E/P-other	shared
H1	chr8	38184250	38185250	chr8	38230750	38231750	chr8_38184750_38231250	500kb	NA	promoter	E/P-other	shared
H1	chr8	38769750	38770750	chr8	38996250	38997250	chr8_38770250_38996750	500kb	NA	promoter	E/P-other	shared
H1	chr8	38831250	38832250	chr8	38996250	38997250	chr8_38831750_38996750	500kb	NA	promoter	E/P-other	shared
H1	chr8	38974250	38975250	chr8	38995750	38996750	chr8_38974750_38996250	500kb	NA	promoter	E/P-other	shared
H1	chr8	38184250	38185250	chr8	38381750	38382750	chr8_38184750_38382250	500kb	NA	promoter	E/P-other	shared
H1	chr8	38377250	38378250	chr8	38786750	38787750	chr8_38377750_38787250	500kb	NA	promoter	E/P-other	shared
H1	chr8	38402750	38403750	chr8	38786250	38787250	chr8_38403250_38786750	500kb	NA	promoter	E/P-other	shared
H1	chr8	38412750	38413750	chr8	38786250	38787250	chr8_38413250_38786750	500kb	CTCF	promoter	E/P-other	shared
H1	chr8	38756750	38757750	chr8	38786750	38787750	chr8_38757250_38787250	500kb	CTCF	promoter	E/P-other	shared
H1	chr8	38769750	38770750	chr8	38786250	38787250	chr8_38770250_38786750	500kb	NA	promoter	E/P-other	shared
H1	chr8	41100250	41101250	chr8	41528750	41529750	chr8_41100750_41529250	500kb	NA	promoter	E/P-other	shared
H1	chr8	41104750	41105750	chr8	41528750	41529750	chr8_41105250_41529250	500kb	CTCF	promoter	E/P-other	shared
H1	chr8	41120250	41121250	chr8	41528250	41529250	chr8_41120750_41528750	500kb	NA	promoter	E/P-other	shared
H1	chr8	41123750	41124750	chr8	41528750	41529750	chr8_41124250_41529250	500kb	NA	promoter	E/P-other	shared
H1	chr8	41126750	41127750	chr8	41490250	41491250	chr8_41127250_41490750	500kb	NA	promoter	E/P-other	shared
H1	chr8	41126750	41127750	chr8	41528250	41529250	chr8_41127250_41528750	500kb	NA	promoter	E/P-other	shared
H1	chr8	41146750	41147750	chr8	41490250	41491250	chr8_41147250_41490750	500kb	NA	promoter	E/P-other	shared
H1	chr8	41151750	41152750	chr8	41490250	41491250	chr8_41152250_41490750	500kb	NA	promoter	E/P-other	shared
H1	chr8	41490750	41491750	chr8	41528750	41529750	chr8_41491250_41529250	500kb	NA	promoter	E/P-other	shared
H1	chr8	41659250	41660250	chr8	42152250	42153250	chr8_41659750_42152750	500kb	NA	promoter	E/P-other	shared
H1	chr8	41663250	41664250	chr8	42152250	42153250	chr8_41663750_42152750	500kb	NA	promoter	E/P-other	shared
H1	chr8	41673250	41674250	chr8	42151750	42152750	chr8_41673750_42152250	500kb	NA	promoter	E/P-other	shared
H1	chr8	41679250	41680250	chr8	42152250	42153250	chr8_41679750_42152750	500kb	NA	promoter	E/P-other	shared
H1	chr8	41683250	41684250	chr8	42151750	42152750	chr8_41683750_42152250	500kb	NA	promoter	E/P-other	shared
H1	chr8	41687750	41688750	chr8	42152250	42153250	chr8_41688250_42152750	500kb	NA	promoter	E/P-other	shared
H1	chr8	41691250	41692250	chr8	42152250	42153250	chr8_41691750_42152750	500kb	NA	promoter	E/P-other	shared
H1	chr8	41693750	41694750	chr8	42152250	42153250	chr8_41694250_42152750	500kb	NA	promoter	E/P-other	shared
H1	chr8	41696750	41697750	chr8	42152250	42153250	chr8_41697250_42152750	500kb	NA	promoter	E/P-other	shared
H1	chr8	41701250	41702250	chr8	42152250	42153250	chr8_41701750_42152750	500kb	CTCF	promoter	E/P-other	shared
H1	chr8	41706750	41707750	chr8	42152250	42153250	chr8_41707250_42152750	500kb	NA	promoter	E/P-other	shared
H1	chr8	41712250	41713250	chr8	42152250	42153250	chr8_41712750_42152750	500kb	NA	promoter	E/P-other	shared
H1	chr8	41835250	41836250	chr8	42151750	42152750	chr8_41835750_42152250	500kb	NA	promoter	E/P-other	shared
H1	chr8	41844250	41845250	chr8	42151750	42152750	chr8_41844750_42152250	500kb	NA	promoter	E/P-other	shared
H1	chr8	42171750	42172750	chr8	42270750	42271750	chr8_42172250_42271250	500kb	CTCF	promoter	E/P-other	shared
H1	chr8	42179250	42180250	chr8	42270750	42271750	chr8_42179750_42271250	500kb	NA	promoter	E/P-other	shared
H1	chr8	42185750	42186750	chr8	42270750	42271750	chr8_42186250_42271250	500kb	NA	promoter	E/P-other	shared
H1	chr8	42195750	42196750	chr8	42270750	42271750	chr8_42196250_42271250	500kb	NA	promoter	E/P-other	shared
H1	chr8	42858250	42859250	chr8	43055750	43056750	chr8_42858750_43056250	500kb	CTCF	promoter	E/P-other	shared
H1	chr8	42411250	42412250	chr8	42842250	42843250	chr8_42411750_42842750	500kb	NA	promoter	E/P-other	shared
H1	chr8	42411250	42412250	chr8	42896250	42897250	chr8_42411750_42896750	500kb	NA	promoter	E/P-other	shared
H1	chr8	42858250	42859250	chr8	42896250	42897250	chr8_42858750_42896750	500kb	CTCF	promoter	E/P-other	shared
H1	chr8	55818750	55819750	chr8	55879250	55880250	chr8_55819250_55879750	500kb	NA	promoter	E/P-other	shared
H1	chr8	64576750	64577750	chr8	64798250	64799250	chr8_64577250_64798750	500kb	CTCF	promoter	E/P-other	shared
H1	chr8	66046750	66047750	chr8	66428250	66429250	chr8_66047250_66428750	500kb	NA	promoter	E/P-other	shared
H1	chr8	66050750	66051750	chr8	66427750	66428750	chr8_66051250_66428250	500kb	NA	promoter	E/P-other	shared
H1	chr8	66079250	66080250	chr8	66427750	66428750	chr8_66079750_66428250	500kb	NA	promoter	E/P-other	shared
H1	chr8	66123250	66124250	chr8	66427750	66428750	chr8_66123750_66428250	500kb	NA	promoter	E/P-other	shared
H1	chr8	66177250	66178250	chr8	66428250	66429250	chr8_66177750_66428750	500kb	CTCF	promoter	E/P-other	shared
H1	chr8	66429250	66430250	chr8	66612250	66613250	chr8_66429750_66612750	500kb	NA	promoter	E/P-other	shared
H1	chr8	66438750	66439750	chr8	66612250	66613250	chr8_66439250_66612750	500kb	CTCF	promoter	E/P-other	shared
H1	chr8	66445250	66446250	chr8	66612250	66613250	chr8_66445750_66612750	500kb	NA	promoter	E/P-other	shared
H1	chr8	66467250	66468250	chr8	66612250	66613250	chr8_66467750_66612750	500kb	NA	promoter	E/P-other	shared
H1	chr8	66471750	66472750	chr8	66612250	66613250	chr8_66472250_66612750	500kb	CTCF	promoter	E/P-other	shared
H1	chr8	66507750	66508750	chr8	66612250	66613250	chr8_66508250_66612750	500kb	NA	promoter	E/P-other	shared
H1	chr8	66522750	66523750	chr8	66612250	66613250	chr8_66523250_66612750	500kb	NA	promoter	E/P-other	shared
H1	chr8	66534250	66535250	chr8	66612250	66613250	chr8_66534750_66612750	500kb	NA	promoter	E/P-other	shared
H1	chr8	66429250	66430250	chr8	66666250	66667250	chr8_66429750_66666750	500kb	NA	promoter	E/P-other	shared
H1	chr8	66429250	66430250	chr8	66712750	66713750	chr8_66429750_66713250	500kb	NA	promoter	E/P-other	shared
H1	chr8	66438750	66439750	chr8	66666250	66667250	chr8_66439250_66666750	500kb	CTCF	promoter	E/P-other	shared
H1	chr8	66438250	66439250	chr8	66870750	66871750	chr8_66438750_66871250	500kb	CTCF	promoter	E/P-other	shared
H1	chr8	66439250	66440250	chr8	66924750	66925750	chr8_66439750_66925250	500kb	NA	promoter	E/P-other	shared
H1	chr8	66459750	66460750	chr8	66925250	66926250	chr8_66460250_66925750	500kb	NA	promoter	E/P-other	shared
H1	chr8	66512750	66513750	chr8	66666250	66667250	chr8_66513250_66666750	500kb	CTCF	promoter	E/P-other	shared
H1	chr8	66688750	66689750	chr8	67028250	67029250	chr8_66689250_67028750	500kb	CTCF	promoter	E/P-other	shared
H1	chr8	66920250	66921250	chr8	67027750	67028750	chr8_66920750_67028250	500kb	NA	promoter	E/P-other	shared
H1	chr8	69669750	69670750	chr8	69832250	69833250	chr8_69670250_69832750	500kb	NA	promoter	E/P-other	shared
H1	chr8	69672250	69673250	chr8	69832750	69833750	chr8_69672750_69833250	500kb	NA	promoter	E/P-other	shared
H1	chr8	69677750	69678750	chr8	69833250	69834250	chr8_69678250_69833750	500kb	NA	promoter	E/P-other	shared
H1	chr8	69760750	69761750	chr8	69832750	69833750	chr8_69761250_69833250	500kb	NA	promoter	E/P-other	shared
H1	chr8	69803250	69804250	chr8	69831750	69832750	chr8_69803750_69832250	500kb	NA	promoter	E/P-other	shared
H1	chr8	74143750	74144750	chr8	74320750	74321750	chr8_74144250_74321250	500kb	NA	promoter	E/P-other	shared
H1	chr8	78721250	78722250	chr8	78804250	78805250	chr8_78721750_78804750	500kb	NA	promoter	E/P-other	shared
H1	chr8	79766250	79767250	chr8	80170750	80171750	chr8_79766750_80171250	500kb	NA	promoter	E/P-other	shared
H1	chr8	80084750	80085750	chr8	80170250	80171250	chr8_80085250_80170750	500kb	CTCF	promoter	E/P-other	shared
H1	chr8	80089750	80090750	chr8	80170750	80171750	chr8_80090250_80171250	500kb	NA	promoter	E/P-other	shared
H1	chr8	81633250	81634250	chr8	81731750	81732750	chr8_81633750_81732250	500kb	CTCF	promoter	E/P-other	shared
H1	chr8	89718250	89719250	chr8	89983750	89984750	chr8_89718750_89984250	500kb	NA	promoter	E/P-other	shared
H1	chr8	89725750	89726750	chr8	89983750	89984750	chr8_89726250_89984250	500kb	CTCF	promoter	E/P-other	shared
H1	chr8	90570750	90571750	chr8	90984750	90985750	chr8_90571250_90985250	500kb	NA	promoter	E/P-other	shared
H1	chr8	90579750	90580750	chr8	90984250	90985250	chr8_90580250_90984750	500kb	NA	promoter	E/P-other	shared
H1	chr8	91034750	91035750	chr8	91069250	91070250	chr8_91035250_91069750	500kb	NA	promoter	E/P-other	shared
H1	chr8	94119750	94120750	chr8	94261750	94262750	chr8_94120250_94262250	500kb	NA	promoter	E/P-other	shared
H1	chr8	94233750	94234750	chr8	94261250	94262250	chr8_94234250_94261750	500kb	CTCF	promoter	E/P-other	shared
H1	chr8	95025250	95026250	chr8	95133250	95134250	chr8_95025750_95133750	500kb	NA	promoter	E/P-other	shared
H1	chr8	95072250	95073250	chr8	95133250	95134250	chr8_95072750_95133750	500kb	NA	promoter	E/P-other	shared
H1	chr8	98939750	98940750	chr8	99012250	99013250	chr8_98940250_99012750	500kb	NA	promoter	E/P-other	shared
H1	chr8	98064750	98065750	chr8	98116250	98117250	chr8_98065250_98116750	500kb	NA	promoter	E/P-other	shared
H1	chr8	98165750	98166750	chr8	98293750	98294750	chr8_98166250_98294250	500kb	NA	promoter	E/P-other	shared
H1	chr8	100212750	100213750	chr8	100558750	100559750	chr8_100213250_100559250	500kb	NA	promoter	E/P-other	shared
H1	chr8	100849750	100850750	chr8	100950750	100951750	chr8_100850250_100951250	500kb	NA	promoter	E/P-other	shared
H1	chr8	100908250	100909250	chr8	100950750	100951750	chr8_100908750_100951250	500kb	NA	promoter	E/P-other	shared
H1	chr8	100849250	100850250	chr8	101205250	101206250	chr8_100849750_101205750	500kb	NA	promoter	E/P-other	shared
H1	chr8	100899250	100900250	chr8	101126250	101127250	chr8_100899750_101126750	500kb	NA	promoter	E/P-other	shared
H1	chr8	100899250	100900250	chr8	101205250	101206250	chr8_100899750_101205750	500kb	NA	promoter	E/P-other	shared
H1	chr8	100907750	100908750	chr8	101126250	101127250	chr8_100908250_101126750	500kb	NA	promoter	E/P-other	shared
H1	chr8	100907750	100908750	chr8	101205250	101206250	chr8_100908250_101205750	500kb	NA	promoter	E/P-other	shared
H1	chr8	101026750	101027750	chr8	101125750	101126750	chr8_101027250_101126250	500kb	NA	promoter	E/P-other	shared
H1	chr8	101026750	101027750	chr8	101204750	101205750	chr8_101027250_101205250	500kb	NA	promoter	E/P-other	shared
H1	chr8	101041250	101042250	chr8	101125750	101126750	chr8_101041750_101126250	500kb	NA	promoter	E/P-other	shared
H1	chr8	101096250	101097250	chr8	101204750	101205750	chr8_101096750_101205250	500kb	CTCF	promoter	E/P-other	shared
H1	chr8	101096750	101097750	chr8	101125750	101126750	chr8_101097250_101126250	500kb	CTCF	promoter	E/P-other	shared
H1	chr8	101108750	101109750	chr8	101204750	101205750	chr8_101109250_101205250	500kb	NA	promoter	E/P-other	shared
H1	chr8	101126750	101127750	chr8	101204750	101205750	chr8_101127250_101205250	500kb	NA	promoter	E/P-other	shared
H1	chr8	101131250	101132250	chr8	101204750	101205750	chr8_101131750_101205250	500kb	NA	promoter	E/P-other	shared
H1	chr8	101141750	101142750	chr8	101204750	101205750	chr8_101142250_101205250	500kb	NA	promoter	E/P-other	shared
H1	chr8	101158250	101159250	chr8	101204750	101205750	chr8_101158750_101205250	500kb	NA	promoter	E/P-other	shared
H1	chr8	101166250	101167250	chr8	101204750	101205750	chr8_101166750_101205250	500kb	CTCF	promoter	E/P-other	shared
H1	chr8	101332750	101333750	chr8	101492250	101493250	chr8_101333250_101492750	500kb	CTCF	promoter	E/P-other	shared
H1	chr8	102585250	102586250	chr8	102806750	102807750	chr8_102585750_102807250	500kb	CTCF	promoter	E/P-other	shared
H1	chr8	102589750	102590750	chr8	102806750	102807750	chr8_102590250_102807250	500kb	NA	promoter	E/P-other	shared
H1	chr8	102600250	102601250	chr8	102655250	102656250	chr8_102600750_102655750	500kb	CTCF	promoter	E/P-other	shared
H1	chr8	102661250	102662250	chr8	102806250	102807250	chr8_102661750_102806750	500kb	NA	promoter	E/P-other	shared
H1	chr8	102682750	102683750	chr8	102806750	102807750	chr8_102683250_102807250	500kb	NA	promoter	E/P-other	shared
H1	chr8	102700750	102701750	chr8	102806750	102807750	chr8_102701250_102807250	500kb	NA	promoter	E/P-other	shared
H1	chr8	102727250	102728250	chr8	102806250	102807250	chr8_102727750_102806750	500kb	NA	promoter	E/P-other	shared
H1	chr8	102729250	102730250	chr8	102806750	102807750	chr8_102729750_102807250	500kb	CTCF	promoter	E/P-other	shared
H1	chr8	102738750	102739750	chr8	102806250	102807250	chr8_102739250_102806750	500kb	NA	promoter	E/P-other	shared
H1	chr8	102756250	102757250	chr8	102806750	102807750	chr8_102756750_102807250	500kb	NA	promoter	E/P-other	shared
H1	chr8	102781750	102782750	chr8	102805750	102806750	chr8_102782250_102806250	500kb	NA	promoter	E/P-other	shared
H1	chr8	102860750	102861750	chr8	103020750	103021750	chr8_102861250_103021250	500kb	NA	promoter	E/P-other	shared
H1	chr8	102939750	102940750	chr8	103020250	103021250	chr8_102940250_103020750	500kb	NA	promoter	E/P-other	shared
H1	chr8	103070750	103071750	chr8	103500750	103501750	chr8_103071250_103501250	500kb	NA	promoter	E/P-other	shared
H1	chr8	103074750	103075750	chr8	103500750	103501750	chr8_103075250_103501250	500kb	NA	promoter	E/P-other	shared
H1	chr8	103104750	103105750	chr8	103500750	103501750	chr8_103105250_103501250	500kb	NA	promoter	E/P-other	shared
H1	chr8	103207250	103208250	chr8	103297750	103298750	chr8_103207750_103298250	500kb	NA	promoter	E/P-other	shared
H1	chr8	103372250	103373250	chr8	103414250	103415250	chr8_103372750_103414750	500kb	CTCF	promoter	E/P-other	shared
H1	chr8	105092250	105093250	chr8	105318750	105319750	chr8_105092750_105319250	500kb	CTCF	promoter	E/P-other	shared
H1	chr8	106003750	106004750	chr8	106269250	106270250	chr8_106004250_106269750	500kb	NA	promoter	E/P-other	shared
H1	chr8	106081250	106082250	chr8	106269750	106270750	chr8_106081750_106270250	500kb	NA	promoter	E/P-other	shared
H1	chr8	108888250	108889250	chr8	109333250	109334250	chr8_108888750_109333750	500kb	NA	promoter	E/P-other	shared
H1	chr8	109450750	109451750	chr8	109539250	109540250	chr8_109451250_109539750	500kb	NA	promoter	E/P-other	shared
H1	chr8	109337250	109338250	chr8	109644250	109645250	chr8_109337750_109644750	500kb	NA	promoter	E/P-other	shared
H1	chr8	109346250	109347250	chr8	109644250	109645250	chr8_109346750_109644750	500kb	NA	promoter	E/P-other	shared
H1	chr8	109346250	109347250	chr8	109690750	109691750	chr8_109346750_109691250	500kb	NA	promoter	E/P-other	shared
H1	chr8	109353250	109354250	chr8	109644250	109645250	chr8_109353750_109644750	500kb	NA	promoter	E/P-other	shared
H1	chr8	109594250	109595250	chr8	109643750	109644750	chr8_109594750_109644250	500kb	NA	promoter	E/P-other	shared
H1	chr8	118414750	118415750	chr8	118621250	118622250	chr8_118415250_118621750	500kb	NA	promoter	E/P-other	shared
H1	chr8	118422250	118423250	chr8	118621250	118622250	chr8_118422750_118621750	500kb	NA	promoter	E/P-other	shared
H1	chr8	118472750	118473750	chr8	118621250	118622250	chr8_118473250_118621750	500kb	CTCF	promoter	E/P-other	shared
H1	chr8	118504250	118505250	chr8	118621250	118622250	chr8_118504750_118621750	500kb	NA	promoter	E/P-other	shared
H1	chr8	118525250	118526250	chr8	118621250	118622250	chr8_118525750_118621750	500kb	NA	promoter	E/P-other	shared
H1	chr8	119264250	119265250	chr8	119415750	119416750	chr8_119264750_119416250	500kb	NA	promoter	E/P-other	shared
H1	chr8	120397750	120398750	chr8	120444250	120445250	chr8_120398250_120444750	500kb	NA	promoter	E/P-other	shared
H1	chr8	122665250	122666250	chr8	123072250	123073250	chr8_122665750_123072750	500kb	NA	promoter	E/P-other	shared
H1	chr8	122670750	122671750	chr8	123072250	123073250	chr8_122671250_123072750	500kb	NA	promoter	E/P-other	shared
H1	chr8	122674250	122675250	chr8	123042250	123043250	chr8_122674750_123042750	500kb	NA	promoter	E/P-other	shared
H1	chr8	122674250	122675250	chr8	123072250	123073250	chr8_122674750_123072750	500kb	NA	promoter	E/P-other	shared
H1	chr8	122678250	122679250	chr8	123072250	123073250	chr8_122678750_123072750	500kb	CTCF	promoter	E/P-other	shared
H1	chr8	122678750	122679750	chr8	122780250	122781250	chr8_122679250_122780750	500kb	CTCF	promoter	E/P-other	shared
H1	chr8	122734250	122735250	chr8	123072250	123073250	chr8_122734750_123072750	500kb	NA	promoter	E/P-other	shared
H1	chr8	122734250	122735250	chr8	122780250	122781250	chr8_122734750_122780750	500kb	NA	promoter	E/P-other	shared
H1	chr8	123066250	123067250	chr8	123071750	123072750	chr8_123066750_123072250	500kb	NA	promoter	E/P-other	shared
H1	chr8	123157750	123158750	chr8	123273750	123274750	chr8_123158250_123274250	500kb	NA	promoter	E/P-other	shared
H1	chr8	123161250	123162250	chr8	123273750	123274750	chr8_123161750_123274250	500kb	NA	promoter	E/P-other	shared
H1	chr8	123165750	123166750	chr8	123273750	123274750	chr8_123166250_123274250	500kb	NA	promoter	E/P-other	shared
H1	chr8	124426250	124427250	chr8	124473750	124474750	chr8_124426750_124474250	500kb	CTCF	promoter	E/P-other	shared
H1	chr8	124451250	124452250	chr8	124473750	124474750	chr8_124451750_124474250	500kb	NA	promoter	E/P-other	shared
H1	chr8	124455250	124456250	chr8	124473750	124474750	chr8_124455750_124474250	500kb	NA	promoter	E/P-other	shared
H1	chr8	124466250	124467250	chr8	124473250	124474250	chr8_124466750_124473750	500kb	NA	promoter	E/P-other	shared
H1	chr8	124556750	124557750	chr8	124997750	124998750	chr8_124557250_124998250	500kb	CTCF	promoter	E/P-other	shared
H1	chr8	124562250	124563250	chr8	124997250	124998250	chr8_124562750_124997750	500kb	NA	promoter	E/P-other	shared
H1	chr8	124727250	124728250	chr8	124997750	124998750	chr8_124727750_124998250	500kb	NA	promoter	E/P-other	shared
H1	chr8	124926250	124927250	chr8	124997750	124998750	chr8_124926750_124998250	500kb	NA	promoter	E/P-other	shared
H1	chr8	124954250	124955250	chr8	124997750	124998750	chr8_124954750_124998250	500kb	NA	promoter	E/P-other	shared
H1	chr8	124967750	124968750	chr8	124997750	124998750	chr8_124968250_124998250	500kb	NA	promoter	E/P-other	shared
H1	chr8	124998750	124999750	chr8	125090750	125091750	chr8_124999250_125091250	500kb	NA	promoter	E/P-other	shared
H1	chr8	125231250	125232250	chr8	125430250	125431250	chr8_125231750_125430750	500kb	NA	promoter	E/P-other	shared
H1	chr8	127737750	127738750	chr8	127794250	127795250	chr8_127738250_127794750	500kb	CTCF	promoter	E/P-other	shared
H1	chr8	127742250	127743250	chr8	127794250	127795250	chr8_127742750_127794750	500kb	NA	promoter	E/P-other	shared
H1	chr8	129826250	129827250	chr8	129938750	129939750	chr8_129826750_129939250	500kb	CTCF	promoter	E/P-other	shared
H1	chr8	130015750	130016750	chr8	130357750	130358750	chr8_130016250_130358250	500kb	NA	promoter	E/P-other	shared
H1	chr8	130130750	130131750	chr8	130443250	130444250	chr8_130131250_130443750	500kb	NA	promoter	E/P-other	shared
H1	chr8	130194750	130195750	chr8	130357750	130358750	chr8_130195250_130358250	500kb	NA	promoter	E/P-other	shared
H1	chr8	130203750	130204750	chr8	130357750	130358750	chr8_130204250_130358250	500kb	NA	promoter	E/P-other	shared
H1	chr8	130203750	130204750	chr8	130443250	130444250	chr8_130204250_130443750	500kb	NA	promoter	E/P-other	shared
H1	chr8	133217250	133218250	chr8	133296250	133297250	chr8_133217750_133296750	500kb	NA	promoter	E/P-other	shared
H1	chr8	133234750	133235750	chr8	133296250	133297250	chr8_133235250_133296750	500kb	NA	promoter	E/P-other	shared
H1	chr8	133237750	133238750	chr8	133296250	133297250	chr8_133238250_133296750	500kb	NA	promoter	E/P-other	shared
H1	chr8	138728250	138729250	chr8	138913750	138914750	chr8_138728750_138914250	500kb	NA	promoter	E/P-other	shared
H1	chr8	138767750	138768750	chr8	138913750	138914750	chr8_138768250_138914250	500kb	CTCF	promoter	E/P-other	shared
H1	chr8	141387250	141388250	chr8	141417250	141418250	chr8_141387750_141417750	500kb	NA	promoter	E/P-other	shared
H1	chr8	141035750	141036750	chr8	141128250	141129250	chr8_141036250_141128750	500kb	NA	promoter	E/P-other	shared
H1	chr8	141058750	141059750	chr8	141128250	141129250	chr8_141059250_141128750	500kb	CTCF	promoter	E/P-other	shared
H1	chr8	142297750	142298750	chr8	142402250	142403250	chr8_142298250_142402750	500kb	CTCF	promoter	E/P-other	shared
H1	chr8	142739250	142740250	chr8	142776750	142777750	chr8_142739750_142777250	500kb	CTCF	promoter	E/P-other	shared
H1	chr8	143553250	143554250	chr8	143568250	143569250	chr8_143553750_143568750	500kb	NA	promoter	E/P-other	shared
H1	chr8	143571750	143572750	chr8	143596750	143597750	chr8_143572250_143597250	500kb	NA	promoter	E/P-other	shared
H1	chr8	143636250	143637250	chr8	143732750	143733750	chr8_143636750_143733250	500kb	NA	promoter	E/P-other	shared
H1	chr8	143739750	143740750	chr8	143770750	143771750	chr8_143740250_143771250	500kb	CTCF	promoter	E/P-other	shared
H1	chr8	144467250	144468250	chr8	144517250	144518250	chr8_144467750_144517750	500kb	CTCF	promoter	E/P-other	shared
H1	chr8	144478750	144479750	chr8	144852250	144853250	chr8_144479250_144852750	500kb	CTCF	promoter	E/P-other	shared
H1	chr9	2227250	2228250	chr9	2621750	2622750	chr9_2227750_2622250	500kb	CTCF	promoter	E/P-other	shared
H1	chr9	2622750	2623750	chr9	2843250	2844250	chr9_2623250_2843750	500kb	NA	promoter	E/P-other	shared
H1	chr9	2845250	2846250	chr9	3181250	3182250	chr9_2845750_3181750	500kb	NA	promoter	E/P-other	shared
H1	chr9	2859250	2860250	chr9	3181250	3182250	chr9_2859750_3181750	500kb	CTCF	promoter	E/P-other	shared
H1	chr9	4985750	4986750	chr9	5449750	5450750	chr9_4986250_5450250	500kb	NA	promoter	E/P-other	shared
H1	chr9	4298250	4299250	chr9	4678750	4679750	chr9_4298750_4679250	500kb	NA	promoter	E/P-other	shared
H1	chr9	4490250	4491250	chr9	4678750	4679750	chr9_4490750_4679250	500kb	NA	promoter	E/P-other	shared
H1	chr9	4768250	4769250	chr9	4985250	4986250	chr9_4768750_4985750	500kb	NA	promoter	E/P-other	shared
H1	chr9	15211250	15212250	chr9	15421750	15422750	chr9_15211750_15422250	500kb	CTCF	promoter	E/P-other	shared
H1	chr9	15231250	15232250	chr9	15421750	15422750	chr9_15231750_15422250	500kb	CTCF	promoter	E/P-other	shared
H1	chr9	19049750	19050750	chr9	19126750	19127750	chr9_19050250_19127250	500kb	NA	promoter	E/P-other	shared
H1	chr9	19049750	19050750	chr9	19379750	19380750	chr9_19050250_19380250	500kb	NA	promoter	E/P-other	shared
H1	chr9	19049750	19050750	chr9	19408750	19409750	chr9_19050250_19409250	500kb	NA	promoter	E/P-other	shared
H1	chr9	20356250	20357250	chr9	20621750	20622750	chr9_20356750_20622250	500kb	CTCF	promoter	E/P-other	shared
H1	chr9	20623250	20624250	chr9	21031250	21032250	chr9_20623750_21031750	500kb	NA	promoter	E/P-other	shared
H1	chr9	21317750	21318750	chr9	21395750	21396750	chr9_21318250_21396250	500kb	NA	promoter	E/P-other	shared
H1	chr9	21813250	21814250	chr9	21994250	21995250	chr9_21813750_21994750	500kb	CTCF	promoter	E/P-other	shared
H1	chr9	21813250	21814250	chr9	22008750	22009750	chr9_21813750_22009250	500kb	CTCF	promoter	E/P-other	shared
H1	chr9	21967750	21968750	chr9	21994250	21995250	chr9_21968250_21994750	500kb	NA	promoter	E/P-other	shared
H1	chr9	32588750	32589750	chr9	33024250	33025250	chr9_32589250_33024750	500kb	NA	promoter	E/P-other	shared
H1	chr9	33043750	33044750	chr9	33263750	33264750	chr9_33044250_33264250	500kb	NA	promoter	E/P-other	shared
H1	chr9	33373750	33374750	chr9	33446750	33447750	chr9_33374250_33447250	500kb	NA	promoter	E/P-other	shared
H1	chr9	33376250	33377250	chr9	33447250	33448250	chr9_33376750_33447750	500kb	NA	promoter	E/P-other	shared
H1	chr9	33403250	33404250	chr9	33446750	33447750	chr9_33403750_33447250	500kb	CTCF	promoter	E/P-other	shared
H1	chr9	33415250	33416250	chr9	33446750	33447750	chr9_33415750_33447250	500kb	CTCF	promoter	E/P-other	shared
H1	chr9	34333750	34334750	chr9	34376250	34377250	chr9_34334250_34376750	500kb	NA	promoter	E/P-other	shared
H1	chr9	34401750	34402750	chr9	34611250	34612250	chr9_34402250_34611750	500kb	NA	promoter	E/P-other	shared
H1	chr9	34405250	34406250	chr9	34611250	34612250	chr9_34405750_34611750	500kb	NA	promoter	E/P-other	shared
H1	chr9	34437250	34438250	chr9	34611250	34612250	chr9_34437750_34611750	500kb	CTCF	promoter	E/P-other	shared
H1	chr9	34592250	34593250	chr9	34611250	34612250	chr9_34592750_34611750	500kb	NA	promoter	E/P-other	shared
H1	chr9	34700750	34701750	chr9	35114750	35115750	chr9_34701250_35115250	500kb	CTCF	promoter	E/P-other	shared
H1	chr9	35616750	35617750	chr9	35645750	35646750	chr9_35617250_35646250	500kb	NA	promoter	E/P-other	shared
H1	chr9	35616750	35617750	chr9	35664250	35665250	chr9_35617250_35664750	500kb	NA	promoter	E/P-other	shared
H1	chr9	35646750	35647750	chr9	35689250	35690250	chr9_35647250_35689750	500kb	CTCF	promoter	E/P-other	shared
H1	chr9	35650250	35651250	chr9	35689250	35690250	chr9_35650750_35689750	500kb	NA	promoter	E/P-other	shared
H1	chr9	35791250	35792250	chr9	35813750	35814750	chr9_35791750_35814250	500kb	NA	promoter	E/P-other	shared
H1	chr9	35791250	35792250	chr9	35828250	35829250	chr9_35791750_35828750	500kb	NA	promoter	E/P-other	shared
H1	chr9	35794750	35795750	chr9	35813750	35814750	chr9_35795250_35814250	500kb	NA	promoter	E/P-other	shared
H1	chr9	36407250	36408250	chr9	36572250	36573250	chr9_36407750_36572750	500kb	CTCF	promoter	E/P-other	shared
H1	chr9	35956250	35957250	chr9	36135750	36136750	chr9_35956750_36136250	500kb	NA	promoter	E/P-other	shared
H1	chr9	35956250	35957250	chr9	36190250	36191250	chr9_35956750_36190750	500kb	NA	promoter	E/P-other	shared
H1	chr9	36008750	36009750	chr9	36135750	36136750	chr9_36009250_36136250	500kb	CTCF	promoter	E/P-other	shared
H1	chr9	36009250	36010250	chr9	36189750	36190750	chr9_36009750_36190250	500kb	NA	promoter	E/P-other	shared
H1	chr9	36023250	36024250	chr9	36190250	36191250	chr9_36023750_36190750	500kb	CTCF	promoter	E/P-other	shared
H1	chr9	36101250	36102250	chr9	36190750	36191750	chr9_36101750_36191250	500kb	NA	promoter	E/P-other	shared
H1	chr9	36101750	36102750	chr9	36135750	36136750	chr9_36102250_36136250	500kb	NA	promoter	E/P-other	shared
H1	chr9	36191250	36192250	chr9	36257750	36258750	chr9_36191750_36258250	500kb	NA	promoter	E/P-other	shared
H1	chr9	36997750	36998750	chr9	37025250	37026250	chr9_36998250_37025750	500kb	NA	promoter	E/P-other	shared
H1	chr9	36997750	36998750	chr9	37034250	37035250	chr9_36998250_37034750	500kb	NA	promoter	E/P-other	shared
H1	chr9	37002250	37003250	chr9	37025250	37026250	chr9_37002750_37025750	500kb	NA	promoter	E/P-other	shared
H1	chr9	37002250	37003250	chr9	37034250	37035250	chr9_37002750_37034750	500kb	NA	promoter	E/P-other	shared
H1	chr9	37026250	37027250	chr9	37079750	37080750	chr9_37026750_37080250	500kb	NA	promoter	E/P-other	shared
H1	chr9	37026750	37027750	chr9	37034250	37035250	chr9_37027250_37034750	500kb	NA	promoter	E/P-other	shared
H1	chr9	37029750	37030750	chr9	37079750	37080750	chr9_37030250_37080250	500kb	NA	promoter	E/P-other	shared
H1	chr9	37036750	37037750	chr9	37079250	37080250	chr9_37037250_37079750	500kb	NA	promoter	E/P-other	shared
H1	chr9	37026250	37027250	chr9	37422750	37423750	chr9_37026750_37423250	500kb	NA	promoter	E/P-other	shared
H1	chr9	37593250	37594250	chr9	37752750	37753750	chr9_37593750_37753250	500kb	NA	promoter	E/P-other	shared
H1	chr9	37904250	37905250	chr9	38392250	38393250	chr9_37904750_38392750	500kb	CTCF	promoter	E/P-other	shared
H1	chr9	37914250	37915250	chr9	38392250	38393250	chr9_37914750_38392750	500kb	NA	promoter	E/P-other	shared
H1	chr9	38400250	38401250	chr9	38620250	38621250	chr9_38400750_38620750	500kb	CTCF	promoter	E/P-other	shared
H1	chr9	38415750	38416750	chr9	38620250	38621250	chr9_38416250_38620750	500kb	NA	promoter	E/P-other	shared
H1	chr9	38432750	38433750	chr9	38620250	38621250	chr9_38433250_38620750	500kb	CTCF	promoter	E/P-other	shared
H1	chr9	37480750	37481750	chr9	37903750	37904750	chr9_37481250_37904250	500kb	NA	promoter	E/P-other	shared
H1	chr9	37801250	37802250	chr9	37903250	37904250	chr9_37801750_37903750	500kb	NA	promoter	E/P-other	shared
H1	chr9	68584250	68585250	chr9	69035250	69036250	chr9_68584750_69035750	500kb	CTCF	promoter	E/P-other	shared
H1	chr9	68584750	68585750	chr9	68704250	68705250	chr9_68585250_68704750	500kb	CTCF	promoter	E/P-other	shared
H1	chr9	71807250	71808250	chr9	71910250	71911250	chr9_71807750_71910750	500kb	NA	promoter	E/P-other	shared
H1	chr9	71811750	71812750	chr9	71910750	71911750	chr9_71812250_71911250	500kb	NA	promoter	E/P-other	shared
H1	chr9	71819750	71820750	chr9	71910250	71911250	chr9_71820250_71910750	500kb	NA	promoter	E/P-other	shared
H1	chr9	74773750	74774750	chr9	75088250	75089250	chr9_74774250_75088750	500kb	CTCF	promoter	E/P-other	shared
H1	chr9	74777750	74778750	chr9	74886750	74887750	chr9_74778250_74887250	500kb	NA	promoter	E/P-other	shared
H1	chr9	74783750	74784750	chr9	74886750	74887750	chr9_74784250_74887250	500kb	NA	promoter	E/P-other	shared
H1	chr9	76755250	76756250	chr9	77177250	77178250	chr9_76755750_77177750	500kb	NA	promoter	E/P-other	shared
H1	chr9	77751750	77752750	chr9	78235250	78236250	chr9_77752250_78235750	500kb	NA	promoter	E/P-other	shared
H1	chr9	77754250	77755250	chr9	78235250	78236250	chr9_77754750_78235750	500kb	NA	promoter	E/P-other	shared
H1	chr9	83333750	83334750	chr9	83537750	83538750	chr9_83334250_83538250	500kb	NA	promoter	E/P-other	shared
H1	chr9	84397250	84398250	chr9	84668250	84669250	chr9_84397750_84668750	500kb	CTCF	promoter	E/P-other	shared
H1	chr9	84403750	84404750	chr9	84668250	84669250	chr9_84404250_84668750	500kb	NA	promoter	E/P-other	shared
H1	chr9	87326250	87327250	chr9	87497750	87498750	chr9_87326750_87498250	500kb	NA	promoter	E/P-other	shared
H1	chr9	87342750	87343750	chr9	87497250	87498250	chr9_87343250_87497750	500kb	NA	promoter	E/P-other	shared
H1	chr9	87446750	87447750	chr9	87497750	87498750	chr9_87447250_87498250	500kb	NA	promoter	E/P-other	shared
H1	chr9	87684750	87685750	chr9	87725250	87726250	chr9_87685250_87725750	500kb	CTCF	promoter	E/P-other	shared
H1	chr9	88173750	88174750	chr9	88534750	88535750	chr9_88174250_88535250	500kb	CTCF	promoter	E/P-other	shared
H1	chr9	89021750	89022750	chr9	89177750	89178750	chr9_89022250_89178250	500kb	NA	promoter	E/P-other	shared
H1	chr9	89429750	89430750	chr9	89497250	89498250	chr9_89430250_89497750	500kb	NA	promoter	E/P-other	shared
H1	chr9	90756250	90757250	chr9	90801250	90802250	chr9_90756750_90801750	500kb	NA	promoter	E/P-other	shared
H1	chr9	91036750	91037750	chr9	91361250	91362250	chr9_91037250_91361750	500kb	CTCF	promoter	E/P-other	shared
H1	chr9	91089750	91090750	chr9	91361250	91362250	chr9_91090250_91361750	500kb	CTCF	promoter	E/P-other	shared
H1	chr9	90997250	90998250	chr9	91423750	91424750	chr9_90997750_91424250	500kb	NA	promoter	E/P-other	shared
H1	chr9	91733750	91734750	chr9	91949250	91950250	chr9_91734250_91949750	500kb	CTCF	promoter	E/P-other	shared
H1	chr9	91757750	91758750	chr9	91949750	91950750	chr9_91758250_91950250	500kb	CTCF	promoter	E/P-other	shared
H1	chr9	91775750	91776750	chr9	91948750	91949750	chr9_91776250_91949250	500kb	NA	promoter	E/P-other	shared
H1	chr9	91782250	91783250	chr9	91949250	91950250	chr9_91782750_91949750	500kb	NA	promoter	E/P-other	shared
H1	chr9	91804250	91805250	chr9	91948750	91949750	chr9_91804750_91949250	500kb	NA	promoter	E/P-other	shared
H1	chr9	91837750	91838750	chr9	91948750	91949750	chr9_91838250_91949250	500kb	NA	promoter	E/P-other	shared
H1	chr9	91898250	91899250	chr9	91948750	91949750	chr9_91898750_91949250	500kb	NA	promoter	E/P-other	shared
H1	chr9	91906250	91907250	chr9	91948750	91949750	chr9_91906750_91949250	500kb	NA	promoter	E/P-other	shared
H1	chr9	92134750	92135750	chr9	92293250	92294250	chr9_92135250_92293750	500kb	NA	promoter	E/P-other	shared
H1	chr9	92140250	92141250	chr9	92292750	92293750	chr9_92140750_92293250	500kb	CTCF	promoter	E/P-other	shared
H1	chr9	92706750	92707750	chr9	92764250	92765250	chr9_92707250_92764750	500kb	NA	promoter	E/P-other	shared
H1	chr9	92716250	92717250	chr9	92764250	92765250	chr9_92716750_92764750	500kb	CTCF	promoter	E/P-other	shared
H1	chr9	92725750	92726750	chr9	92764250	92765250	chr9_92726250_92764750	500kb	NA	promoter	E/P-other	shared
H1	chr9	92729250	92730250	chr9	92764250	92765250	chr9_92729750_92764750	500kb	NA	promoter	E/P-other	shared
H1	chr9	92738250	92739250	chr9	92764250	92765250	chr9_92738750_92764750	500kb	NA	promoter	E/P-other	shared
H1	chr9	93184750	93185750	chr9	93451750	93452750	chr9_93185250_93452250	500kb	NA	promoter	E/P-other	shared
H1	chr9	95462250	95463250	chr9	95515750	95516750	chr9_95462750_95516250	500kb	NA	promoter	E/P-other	shared
H1	chr9	96320250	96321250	chr9	96619250	96620250	chr9_96320750_96619750	500kb	NA	promoter	E/P-other	shared
H1	chr9	96328750	96329750	chr9	96449250	96450250	chr9_96329250_96449750	500kb	NA	promoter	E/P-other	shared
H1	chr9	97984250	97985250	chr9	98191750	98192750	chr9_97984750_98192250	500kb	NA	promoter	E/P-other	shared
H1	chr9	98075250	98076250	chr9	98191750	98192750	chr9_98075750_98192250	500kb	NA	promoter	E/P-other	shared
H1	chr9	98075250	98076250	chr9	98118250	98119250	chr9_98075750_98118750	500kb	NA	promoter	E/P-other	shared
H1	chr9	98205750	98206750	chr9	98254750	98255750	chr9_98206250_98255250	500kb	CTCF	promoter	E/P-other	shared
H1	chr9	98849250	98850250	chr9	99104250	99105250	chr9_98849750_99104750	500kb	NA	promoter	E/P-other	shared
H1	chr9	98975250	98976250	chr9	99104250	99105250	chr9_98975750_99104750	500kb	CTCF	promoter	E/P-other	shared
H1	chr9	98998250	98999250	chr9	99104250	99105250	chr9_98998750_99104750	500kb	CTCF	promoter	E/P-other	shared
H1	chr9	99511250	99512250	chr9	99821250	99822250	chr9_99511750_99821750	500kb	NA	promoter	E/P-other	shared
H1	chr9	99823750	99824750	chr9	100098250	100099250	chr9_99824250_100098750	500kb	CTCF	promoter	E/P-other	shared
H1	chr9	100028750	100029750	chr9	100098250	100099250	chr9_100029250_100098750	500kb	NA	promoter	E/P-other	shared
H1	chr9	104863250	104864250	chr9	104991750	104992750	chr9_104863750_104992250	500kb	CTCF	promoter	E/P-other	shared
H1	chr9	104868250	104869250	chr9	104991750	104992750	chr9_104868750_104992250	500kb	NA	promoter	E/P-other	shared
H1	chr9	105656250	105657250	chr9	105693750	105694750	chr9_105656750_105694250	500kb	NA	promoter	E/P-other	shared
H1	chr9	104863250	104864250	chr9	105243750	105244750	chr9_104863750_105244250	500kb	CTCF	promoter	E/P-other	shared
H1	chr9	105148750	105149750	chr9	105243750	105244750	chr9_105149250_105244250	500kb	CTCF	promoter	E/P-other	shared
H1	chr9	105158750	105159750	chr9	105243750	105244750	chr9_105159250_105244250	500kb	NA	promoter	E/P-other	shared
H1	chr9	109904250	109905250	chr9	110048250	110049250	chr9_109904750_110048750	500kb	NA	promoter	E/P-other	shared
H1	chr9	109911250	109912250	chr9	110048250	110049250	chr9_109911750_110048750	500kb	NA	promoter	E/P-other	shared
H1	chr9	109917250	109918250	chr9	110048250	110049250	chr9_109917750_110048750	500kb	NA	promoter	E/P-other	shared
H1	chr9	109969750	109970750	chr9	110048250	110049250	chr9_109970250_110048750	500kb	NA	promoter	E/P-other	shared
H1	chr9	109973250	109974250	chr9	110048250	110049250	chr9_109973750_110048750	500kb	NA	promoter	E/P-other	shared
H1	chr9	111474250	111475250	chr9	111598250	111599250	chr9_111474750_111598750	500kb	NA	promoter	E/P-other	shared
H1	chr9	111477750	111478750	chr9	111598250	111599250	chr9_111478250_111598750	500kb	NA	promoter	E/P-other	shared
H1	chr9	112170250	112171250	chr9	112332250	112333250	chr9_112170750_112332750	500kb	NA	promoter	E/P-other	shared
H1	chr9	112174750	112175750	chr9	112332250	112333250	chr9_112175250_112332750	500kb	NA	promoter	E/P-other	shared
H1	chr9	112180250	112181250	chr9	112332250	112333250	chr9_112180750_112332750	500kb	NA	promoter	E/P-other	shared
H1	chr9	112193250	112194250	chr9	112332250	112333250	chr9_112193750_112332750	500kb	NA	promoter	E/P-other	shared
H1	chr9	112224750	112225750	chr9	112332250	112333250	chr9_112225250_112332750	500kb	NA	promoter	E/P-other	shared
H1	chr9	112326750	112327750	chr9	112750750	112751750	chr9_112327250_112751250	500kb	NA	promoter	E/P-other	shared
H1	chr9	112348250	112349250	chr9	112750750	112751750	chr9_112348750_112751250	500kb	NA	promoter	E/P-other	shared
H1	chr9	112362250	112363250	chr9	112750750	112751750	chr9_112362750_112751250	500kb	NA	promoter	E/P-other	shared
H1	chr9	114507750	114508750	chr9	114587750	114588750	chr9_114508250_114588250	500kb	CTCF	promoter	E/P-other	shared
H1	chr9	114538250	114539250	chr9	114587750	114588750	chr9_114538750_114588250	500kb	CTCF	promoter	E/P-other	shared
H1	chr9	120619750	120620750	chr9	120713750	120714750	chr9_120620250_120714250	500kb	NA	promoter	E/P-other	shared
H1	chr9	120623750	120624750	chr9	120713750	120714750	chr9_120624250_120714250	500kb	NA	promoter	E/P-other	shared
H1	chr9	122126250	122127250	chr9	122158750	122159750	chr9_122126750_122159250	500kb	NA	promoter	E/P-other	shared
H1	chr9	122126250	122127250	chr9	122213250	122214250	chr9_122126750_122213750	500kb	NA	promoter	E/P-other	shared
H1	chr9	123997750	123998750	chr9	124008250	124009250	chr9_123998250_124008750	500kb	NA	promoter	E/P-other	shared
H1	chr9	124854750	124855750	chr9	125241250	125242250	chr9_124855250_125241750	500kb	CTCF	promoter	E/P-other	shared
H1	chr9	125242250	125243250	chr9	125260750	125261750	chr9_125242750_125261250	500kb	NA	promoter	E/P-other	shared
H1	chr9	124419250	124420250	chr9	124776750	124777750	chr9_124419750_124777250	500kb	CTCF	promoter	E/P-other	shared
H1	chr9	124551250	124552250	chr9	124769250	124770250	chr9_124551750_124769750	500kb	CTCF	promoter	E/P-other	shared
H1	chr9	124758250	124759250	chr9	124769250	124770250	chr9_124758750_124769750	500kb	NA	promoter	E/P-other	shared
H1	chr9	124857250	124858250	chr9	125143750	125144750	chr9_124857750_125144250	500kb	NA	promoter	E/P-other	shared
H1	chr9	124856750	124857750	chr9	124940250	124941250	chr9_124857250_124940750	500kb	NA	promoter	E/P-other	shared
H1	chr9	124857250	124858250	chr9	125200250	125201250	chr9_124857750_125200750	500kb	NA	promoter	E/P-other	shared
H1	chr9	124894250	124895250	chr9	124940250	124941250	chr9_124894750_124940750	500kb	CTCF	promoter	E/P-other	shared
H1	chr9	125144250	125145250	chr9	125188750	125189750	chr9_125144750_125189250	500kb	NA	promoter	E/P-other	shared
H1	chr9	125190250	125191250	chr9	125199750	125200750	chr9_125190750_125200250	500kb	NA	promoter	E/P-other	shared
H1	chr9	126498250	126499250	chr9	126804250	126805250	chr9_126498750_126804750	500kb	NA	promoter	E/P-other	shared
H1	chr9	126501750	126502750	chr9	126804250	126805250	chr9_126502250_126804750	500kb	NA	promoter	E/P-other	shared
H1	chr9	126805250	126806250	chr9	126860750	126861750	chr9_126805750_126861250	500kb	NA	promoter	E/P-other	shared
H1	chr9	126861250	126862250	chr9	126914250	126915250	chr9_126861750_126914750	500kb	NA	promoter	E/P-other	shared
H1	chr9	126927250	126928250	chr9	127397250	127398250	chr9_126927750_127397750	500kb	NA	promoter	E/P-other	shared
H1	chr9	126934250	126935250	chr9	127397250	127398250	chr9_126934750_127397750	500kb	NA	promoter	E/P-other	shared
H1	chr9	126938750	126939750	chr9	127397250	127398250	chr9_126939250_127397750	500kb	NA	promoter	E/P-other	shared
H1	chr9	126965250	126966250	chr9	127397250	127398250	chr9_126965750_127397750	500kb	CTCF	promoter	E/P-other	shared
H1	chr9	126988750	126989750	chr9	127396750	127397750	chr9_126989250_127397250	500kb	NA	promoter	E/P-other	shared
H1	chr9	127225250	127226250	chr9	127396250	127397250	chr9_127225750_127396750	500kb	NA	promoter	E/P-other	shared
H1	chr9	127241750	127242750	chr9	127396250	127397250	chr9_127242250_127396750	500kb	NA	promoter	E/P-other	shared
H1	chr9	127567750	127568750	chr9	127715250	127716250	chr9_127568250_127715750	500kb	NA	promoter	E/P-other	shared
H1	chr9	127608250	127609250	chr9	127714750	127715750	chr9_127608750_127715250	500kb	NA	promoter	E/P-other	shared
H1	chr9	127453250	127454250	chr9	127897250	127898250	chr9_127453750_127897750	500kb	NA	promoter	E/P-other	shared
H1	chr9	127826750	127827750	chr9	127916250	127917250	chr9_127827250_127916750	500kb	NA	promoter	E/P-other	shared
H1	chr9	127877250	127878250	chr9	127916250	127917250	chr9_127877750_127916750	500kb	NA	promoter	E/P-other	shared
H1	chr9	127897750	127898750	chr9	127916250	127917250	chr9_127898250_127916750	500kb	NA	promoter	E/P-other	shared
H1	chr9	127928750	127929750	chr9	128066750	128067750	chr9_127929250_128067250	500kb	NA	promoter	E/P-other	shared
H1	chr9	127979750	127980750	chr9	128067250	128068250	chr9_127980250_128067750	500kb	NA	promoter	E/P-other	shared
H1	chr9	128192250	128193250	chr9	128202750	128203750	chr9_128192750_128203250	500kb	CTCF	promoter	E/P-other	shared
H1	chr9	128295250	128296250	chr9	128340250	128341250	chr9_128295750_128340750	500kb	CTCF	promoter	E/P-other	shared
H1	chr9	128304750	128305750	chr9	128340250	128341250	chr9_128305250_128340750	500kb	NA	promoter	E/P-other	shared
H1	chr9	128420250	128421250	chr9	128455750	128456750	chr9_128420750_128456250	500kb	CTCF	promoter	E/P-other	shared
H1	chr9	128420250	128421250	chr9	128504250	128505250	chr9_128420750_128504750	500kb	CTCF	promoter	E/P-other	shared
H1	chr9	128420250	128421250	chr9	128551750	128552750	chr9_128420750_128552250	500kb	CTCF	promoter	E/P-other	shared
H1	chr9	128706250	128707250	chr9	128723250	128724250	chr9_128706750_128723750	500kb	NA	promoter	E/P-other	shared
H1	chr9	128702750	128703750	chr9	128947250	128948250	chr9_128703250_128947750	500kb	CTCF	promoter	E/P-other	shared
H1	chr9	128732250	128733250	chr9	128947250	128948250	chr9_128732750_128947750	500kb	NA	promoter	E/P-other	shared
H1	chr9	128733250	128734250	chr9	128786750	128787750	chr9_128733750_128787250	500kb	CTCF	promoter	E/P-other	shared
H1	chr9	128863750	128864750	chr9	128921250	128922250	chr9_128864250_128921750	500kb	CTCF	promoter	E/P-other	shared
H1	chr9	129036750	129037750	chr9	129110250	129111250	chr9_129037250_129110750	500kb	NA	promoter	E/P-other	shared
H1	chr9	129102250	129103250	chr9	129109750	129110750	chr9_129102750_129110250	500kb	CTCF	promoter	E/P-other	shared
H1	chr9	129163750	129164750	chr9	129625750	129626750	chr9_129164250_129626250	500kb	NA	promoter	E/P-other	shared
H1	chr9	129166750	129167750	chr9	129620250	129621250	chr9_129167250_129620750	500kb	NA	promoter	E/P-other	shared
H1	chr9	129167250	129168250	chr9	129625750	129626750	chr9_129167750_129626250	500kb	NA	promoter	E/P-other	shared
H1	chr9	129171250	129172250	chr9	129625750	129626750	chr9_129171750_129626250	500kb	NA	promoter	E/P-other	shared
H1	chr9	129173250	129174250	chr9	129620250	129621250	chr9_129173750_129620750	500kb	CTCF	promoter	E/P-other	shared
H1	chr9	129182250	129183250	chr9	129620250	129621250	chr9_129182750_129620750	500kb	CTCF	promoter	E/P-other	shared
H1	chr9	129198250	129199250	chr9	129625750	129626750	chr9_129198750_129626250	500kb	NA	promoter	E/P-other	shared
H1	chr9	129642750	129643750	chr9	129664750	129665750	chr9_129643250_129665250	500kb	NA	promoter	E/P-other	shared
H1	chr9	129885250	129886250	chr9	130042250	130043250	chr9_129885750_130042750	500kb	CTCF	promoter	E/P-other	shared
H1	chr9	129885250	129886250	chr9	130053250	130054250	chr9_129885750_130053750	500kb	CTCF	promoter	E/P-other	shared
H1	chr9	130243250	130244250	chr9	130265250	130266250	chr9_130243750_130265750	500kb	CTCF	promoter	E/P-other	shared
H1	chr9	130460750	130461750	chr9	130938750	130939750	chr9_130461250_130939250	500kb	CTCF	promoter	E/P-other	shared
H1	chr9	130681250	130682250	chr9	130939250	130940250	chr9_130681750_130939750	500kb	NA	promoter	E/P-other	shared
H1	chr9	130713250	130714250	chr9	130939250	130940250	chr9_130713750_130939750	500kb	NA	promoter	E/P-other	shared
H1	chr9	130866750	130867750	chr9	130939250	130940250	chr9_130867250_130939750	500kb	CTCF	promoter	E/P-other	shared
H1	chr9	130894250	130895250	chr9	130938750	130939750	chr9_130894750_130939250	500kb	NA	promoter	E/P-other	shared
H1	chr9	130939750	130940750	chr9	131008750	131009750	chr9_130940250_131009250	500kb	NA	promoter	E/P-other	shared
H1	chr9	131057750	131058750	chr9	131095750	131096750	chr9_131058250_131096250	500kb	CTCF	promoter	E/P-other	shared
H1	chr9	132663250	132664250	chr9	132769250	132770250	chr9_132663750_132769750	500kb	NA	promoter	E/P-other	shared
H1	chr9	133357750	133358750	chr9	133375250	133376250	chr9_133358250_133375750	500kb	NA	promoter	E/P-other	shared
H1	chr9	132848250	132849250	chr9	132878250	132879250	chr9_132848750_132878750	500kb	CTCF	promoter	E/P-other	shared
H1	chr9	133812250	133813250	chr9	133991750	133992750	chr9_133812750_133992250	500kb	NA	promoter	E/P-other	shared
H1	chr9	133824250	133825250	chr9	133991750	133992750	chr9_133824750_133992250	500kb	NA	promoter	E/P-other	shared
H1	chr9	135069250	135070250	chr9	135500250	135501250	chr9_135069750_135500750	500kb	NA	promoter	E/P-other	shared
H1	chr9	135076250	135077250	chr9	135500250	135501250	chr9_135076750_135500750	500kb	NA	promoter	E/P-other	shared
H1	chr9	136094250	136095250	chr9	136118250	136119250	chr9_136094750_136118750	500kb	NA	promoter	E/P-other	shared
H1	chr9	136484250	136485250	chr9	136711750	136712750	chr9_136484750_136712250	500kb	CTCF	promoter	E/P-other	shared
H1	chr9	136484250	136485250	chr9	136545250	136546250	chr9_136484750_136545750	500kb	CTCF	promoter	E/P-other	shared
H1	chr9	136686750	136687750	chr9	136712250	136713250	chr9_136687250_136712750	500kb	NA	promoter	E/P-other	shared
H1	chr9	137069250	137070250	chr9	137187750	137188750	chr9_137069750_137188250	500kb	NA	promoter	E/P-other	shared
H1	chr9	137077750	137078750	chr9	137086250	137087250	chr9_137078250_137086750	500kb	NA	promoter	E/P-other	shared
H1	chr9	137078250	137079250	chr9	137187750	137188750	chr9_137078750_137188250	500kb	NA	promoter	E/P-other	shared
H1	chr9	137114250	137115250	chr9	137187750	137188750	chr9_137114750_137188250	500kb	NA	promoter	E/P-other	shared
H1	chr9	137114750	137115750	chr9	137199750	137200750	chr9_137115250_137200250	500kb	NA	promoter	E/P-other	shared
H1	chr9	137118250	137119250	chr9	137188250	137189250	chr9_137118750_137188750	500kb	CTCF	promoter	E/P-other	shared
H1	chr9	137128750	137129750	chr9	137188250	137189250	chr9_137129250_137188750	500kb	NA	promoter	E/P-other	shared
H1	chr9	137128750	137129750	chr9	137199750	137200750	chr9_137129250_137200250	500kb	NA	promoter	E/P-other	shared
H1	chr9	137156250	137157250	chr9	137187750	137188750	chr9_137156750_137188250	500kb	NA	promoter	E/P-other	shared
H1	chr9	137162250	137163250	chr9	137188250	137189250	chr9_137162750_137188750	500kb	NA	promoter	E/P-other	shared
H1	chr9	137168750	137169750	chr9	137187750	137188750	chr9_137169250_137188250	500kb	NA	promoter	E/P-other	shared
H1	chr9	137169250	137170250	chr9	137199750	137200750	chr9_137169750_137200250	500kb	NA	promoter	E/P-other	shared
H1	chr9	137295250	137296250	chr9	137422750	137423750	chr9_137295750_137423250	500kb	NA	promoter	E/P-other	shared
H1	chr10	5293750	5294750	chr10	5684250	5685250	chr10_5294250_5684750	500kb	CTCF	promoter	E/P-other	shared
H1	chr10	6516250	6517250	chr10	6579750	6580750	chr10_6516750_6580250	500kb	CTCF	promoter	E/P-other	shared
H1	chr10	7260750	7261750	chr10	7407750	7408750	chr10_7261250_7408250	500kb	CTCF	promoter	E/P-other	shared
H1	chr10	7333750	7334750	chr10	7407750	7408750	chr10_7334250_7408250	500kb	NA	promoter	E/P-other	shared
H1	chr10	7411750	7412750	chr10	7787750	7788750	chr10_7412250_7788250	500kb	NA	promoter	E/P-other	shared
H1	chr10	7687750	7688750	chr10	7787250	7788250	chr10_7688250_7787750	500kb	NA	promoter	E/P-other	shared
H1	chr10	11515250	11516250	chr10	11742250	11743250	chr10_11515750_11742750	500kb	NA	promoter	E/P-other	shared
H1	chr10	11823750	11824750	chr10	12042250	12043250	chr10_11824250_12042750	500kb	NA	promoter	E/P-other	shared
H1	chr10	12069250	12070250	chr10	12128750	12129750	chr10_12069750_12129250	500kb	NA	promoter	E/P-other	shared
H1	chr10	12264750	12265750	chr10	12349250	12350250	chr10_12265250_12349750	500kb	NA	promoter	E/P-other	shared
H1	chr10	12268750	12269750	chr10	12349250	12350250	chr10_12269250_12349750	500kb	NA	promoter	E/P-other	shared
H1	chr10	12273250	12274250	chr10	12349250	12350250	chr10_12273750_12349750	500kb	NA	promoter	E/P-other	shared
H1	chr10	12729750	12730750	chr10	13098750	13099750	chr10_12730250_13099250	500kb	CTCF	promoter	E/P-other	shared
H1	chr10	13161750	13162750	chr10	13299750	13300750	chr10_13162250_13300250	500kb	NA	promoter	E/P-other	shared
H1	chr10	14971750	14972750	chr10	15096250	15097250	chr10_14972250_15096750	500kb	NA	promoter	E/P-other	shared
H1	chr10	14991750	14992750	chr10	15087750	15088750	chr10_14992250_15088250	500kb	NA	promoter	E/P-other	shared
H1	chr10	14991750	14992750	chr10	15096250	15097250	chr10_14992250_15096750	500kb	NA	promoter	E/P-other	shared
H1	chr10	15209750	15210750	chr10	15370250	15371250	chr10_15210250_15370750	500kb	CTCF	promoter	E/P-other	shared
H1	chr10	15314750	15315750	chr10	15370250	15371250	chr10_15315250_15370750	500kb	NA	promoter	E/P-other	shared
H1	chr10	16818250	16819250	chr10	17229250	17230250	chr10_16818750_17229750	500kb	NA	promoter	E/P-other	shared
H1	chr10	16828250	16829250	chr10	17229250	17230250	chr10_16828750_17229750	500kb	CTCF	promoter	E/P-other	shared
H1	chr10	16849250	16850250	chr10	17229250	17230250	chr10_16849750_17229750	500kb	NA	promoter	E/P-other	shared
H1	chr10	16995750	16996750	chr10	17229250	17230250	chr10_16996250_17229750	500kb	NA	promoter	E/P-other	shared
H1	chr10	17022750	17023750	chr10	17200750	17201750	chr10_17023250_17201250	500kb	NA	promoter	E/P-other	shared
H1	chr10	17022250	17023250	chr10	17228750	17229750	chr10_17022750_17229250	500kb	NA	promoter	E/P-other	shared
H1	chr10	17029250	17030250	chr10	17228750	17229750	chr10_17029750_17229250	500kb	NA	promoter	E/P-other	shared
H1	chr10	17063250	17064250	chr10	17228750	17229750	chr10_17063750_17229250	500kb	NA	promoter	E/P-other	shared
H1	chr10	17114750	17115750	chr10	17228250	17229250	chr10_17115250_17228750	500kb	NA	promoter	E/P-other	shared
H1	chr10	17200250	17201250	chr10	17228250	17229250	chr10_17200750_17228750	500kb	NA	promoter	E/P-other	shared
H1	chr10	17204750	17205750	chr10	17228250	17229250	chr10_17205250_17228750	500kb	NA	promoter	E/P-other	shared
H1	chr10	21077750	21078750	chr10	21497250	21498250	chr10_21078250_21497750	500kb	NA	promoter	E/P-other	shared
H1	chr10	21989250	21990250	chr10	22251750	22252750	chr10_21989750_22252250	500kb	CTCF	promoter	E/P-other	shared
H1	chr10	22229750	22230750	chr10	22251750	22252750	chr10_22230250_22252250	500kb	NA	promoter	E/P-other	shared
H1	chr10	22229750	22230750	chr10	22315750	22316750	chr10_22230250_22316250	500kb	NA	promoter	E/P-other	shared
H1	chr10	22252750	22253750	chr10	22315750	22316750	chr10_22253250_22316250	500kb	NA	promoter	E/P-other	shared
H1	chr10	22252750	22253750	chr10	22340750	22341750	chr10_22253250_22341250	500kb	NA	promoter	E/P-other	shared
H1	chr10	24723750	24724750	chr10	25015750	25016750	chr10_24724250_25016250	500kb	CTCF	promoter	E/P-other	shared
H1	chr10	26707250	26708250	chr10	26860250	26861250	chr10_26707750_26860750	500kb	NA	promoter	E/P-other	shared
H1	chr10	26726250	26727250	chr10	26860250	26861250	chr10_26726750_26860750	500kb	CTCF	promoter	E/P-other	shared
H1	chr10	26738750	26739750	chr10	26860250	26861250	chr10_26739250_26860750	500kb	NA	promoter	E/P-other	shared
H1	chr10	26883250	26884250	chr10	27154250	27155250	chr10_26883750_27154750	500kb	NA	promoter	E/P-other	shared
H1	chr10	27744250	27745250	chr10	27998250	27999250	chr10_27744750_27998750	500kb	NA	promoter	E/P-other	shared
H1	chr10	28393750	28394750	chr10	28531750	28532750	chr10_28394250_28532250	500kb	CTCF	promoter	E/P-other	shared
H1	chr10	28431750	28432750	chr10	28531750	28532750	chr10_28432250_28532250	500kb	CTCF	promoter	E/P-other	shared
H1	chr10	28503250	28504250	chr10	28531750	28532750	chr10_28503750_28532250	500kb	NA	promoter	E/P-other	shared
H1	chr10	28668250	28669250	chr10	28676250	28677250	chr10_28668750_28676750	500kb	NA	promoter	E/P-other	shared
H1	chr10	29496250	29497250	chr10	29735750	29736750	chr10_29496750_29736250	500kb	CTCF	promoter	E/P-other	shared
H1	chr10	29513250	29514250	chr10	29735750	29736750	chr10_29513750_29736250	500kb	CTCF	promoter	E/P-other	shared
H1	chr10	29516750	29517750	chr10	29735750	29736750	chr10_29517250_29736250	500kb	CTCF	promoter	E/P-other	shared
H1	chr10	29589750	29590750	chr10	29734750	29735750	chr10_29590250_29735250	500kb	NA	promoter	E/P-other	shared
H1	chr10	29629750	29630750	chr10	29734750	29735750	chr10_29630250_29735250	500kb	NA	promoter	E/P-other	shared
H1	chr10	29634250	29635250	chr10	29734750	29735750	chr10_29634750_29735250	500kb	NA	promoter	E/P-other	shared
H1	chr10	29639750	29640750	chr10	29734750	29735750	chr10_29640250_29735250	500kb	NA	promoter	E/P-other	shared
H1	chr10	29643750	29644750	chr10	29734750	29735750	chr10_29644250_29735250	500kb	NA	promoter	E/P-other	shared
H1	chr10	29646750	29647750	chr10	29734750	29735750	chr10_29647250_29735250	500kb	NA	promoter	E/P-other	shared
H1	chr10	29649250	29650250	chr10	29734750	29735750	chr10_29649750_29735250	500kb	NA	promoter	E/P-other	shared
H1	chr10	29659750	29660750	chr10	29734750	29735750	chr10_29660250_29735250	500kb	NA	promoter	E/P-other	shared
H1	chr10	29661750	29662750	chr10	29734750	29735750	chr10_29662250_29735250	500kb	NA	promoter	E/P-other	shared
H1	chr10	29687750	29688750	chr10	29734750	29735750	chr10_29688250_29735250	500kb	NA	promoter	E/P-other	shared
H1	chr10	29711750	29712750	chr10	29734750	29735750	chr10_29712250_29735250	500kb	NA	promoter	E/P-other	shared
H1	chr10	31083750	31084750	chr10	31318750	31319750	chr10_31084250_31319250	500kb	CTCF	promoter	E/P-other	shared
H1	chr10	32256750	32257750	chr10	32345250	32346250	chr10_32257250_32345750	500kb	CTCF	promoter	E/P-other	shared
H1	chr10	34994750	34995750	chr10	35125750	35126750	chr10_34995250_35126250	500kb	CTCF	promoter	E/P-other	shared
H1	chr10	34995750	34996750	chr10	35089750	35090750	chr10_34996250_35090250	500kb	NA	promoter	E/P-other	shared
H1	chr10	43401750	43402750	chr10	43436250	43437250	chr10_43402250_43436750	500kb	NA	promoter	E/P-other	shared
H1	chr10	45465250	45466250	chr10	45594250	45595250	chr10_45465750_45594750	500kb	CTCF	promoter	E/P-other	shared
H1	chr10	45472250	45473250	chr10	45593750	45594750	chr10_45472750_45594250	500kb	NA	promoter	E/P-other	shared
H1	chr10	58175750	58176750	chr10	58267250	58268250	chr10_58176250_58267750	500kb	NA	promoter	E/P-other	shared
H1	chr10	58178750	58179750	chr10	58267250	58268250	chr10_58179250_58267750	500kb	NA	promoter	E/P-other	shared
H1	chr10	58189250	58190250	chr10	58267250	58268250	chr10_58189750_58267750	500kb	NA	promoter	E/P-other	shared
H1	chr10	58239750	58240750	chr10	58267250	58268250	chr10_58240250_58267750	500kb	NA	promoter	E/P-other	shared
H1	chr10	59809250	59810250	chr10	59905750	59906750	chr10_59809750_59906250	500kb	CTCF	promoter	E/P-other	shared
H1	chr10	59831750	59832750	chr10	59905750	59906750	chr10_59832250_59906250	500kb	NA	promoter	E/P-other	shared
H1	chr10	59865250	59866250	chr10	59905750	59906750	chr10_59865750_59906250	500kb	CTCF	promoter	E/P-other	shared
H1	chr10	59868750	59869750	chr10	59905750	59906750	chr10_59869250_59906250	500kb	NA	promoter	E/P-other	shared
H1	chr10	59873250	59874250	chr10	59905750	59906750	chr10_59873750_59906250	500kb	NA	promoter	E/P-other	shared
H1	chr10	60649250	60650250	chr10	60732750	60733750	chr10_60649750_60733250	500kb	NA	promoter	E/P-other	shared
H1	chr10	60655750	60656750	chr10	60732750	60733750	chr10_60656250_60733250	500kb	NA	promoter	E/P-other	shared
H1	chr10	60661750	60662750	chr10	60732750	60733750	chr10_60662250_60733250	500kb	NA	promoter	E/P-other	shared
H1	chr10	60669250	60670250	chr10	60732750	60733750	chr10_60669750_60733250	500kb	NA	promoter	E/P-other	shared
H1	chr10	61902250	61903250	chr10	62048250	62049250	chr10_61902750_62048750	500kb	NA	promoter	E/P-other	shared
H1	chr10	68551250	68552250	chr10	68720250	68721250	chr10_68551750_68720750	500kb	NA	promoter	E/P-other	shared
H1	chr10	68956750	68957750	chr10	68987750	68988750	chr10_68957250_68988250	500kb	NA	promoter	E/P-other	shared
H1	chr10	69239250	69240250	chr10	69450750	69451750	chr10_69239750_69451250	500kb	NA	promoter	E/P-other	shared
H1	chr10	69408750	69409750	chr10	69450750	69451750	chr10_69409250_69451250	500kb	CTCF	promoter	E/P-other	shared
H1	chr10	69426750	69427750	chr10	69450250	69451250	chr10_69427250_69450750	500kb	NA	promoter	E/P-other	shared
H1	chr10	69515750	69516750	chr10	69629750	69630750	chr10_69516250_69630250	500kb	CTCF	promoter	E/P-other	shared
H1	chr10	69645750	69646750	chr10	70131750	70132750	chr10_69646250_70132250	500kb	NA	promoter	E/P-other	shared
H1	chr10	69787750	69788750	chr10	70132250	70133250	chr10_69788250_70132750	500kb	NA	promoter	E/P-other	shared
H1	chr10	69952750	69953750	chr10	70131750	70132750	chr10_69953250_70132250	500kb	NA	promoter	E/P-other	shared
H1	chr10	69960250	69961250	chr10	70131750	70132750	chr10_69960750_70132250	500kb	NA	promoter	E/P-other	shared
H1	chr10	70053250	70054250	chr10	70132250	70133250	chr10_70053750_70132750	500kb	NA	promoter	E/P-other	shared
H1	chr10	70107250	70108250	chr10	70132250	70133250	chr10_70107750_70132750	500kb	CTCF	promoter	E/P-other	shared
H1	chr10	70458750	70459750	chr10	70887750	70888750	chr10_70459250_70888250	500kb	NA	promoter	E/P-other	shared
H1	chr10	70404250	70405250	chr10	70440750	70441750	chr10_70404750_70441250	500kb	NA	promoter	E/P-other	shared
H1	chr10	70404750	70405750	chr10	70478250	70479250	chr10_70405250_70478750	500kb	NA	promoter	E/P-other	shared
H1	chr10	70458250	70459250	chr10	70477750	70478750	chr10_70458750_70478250	500kb	NA	promoter	E/P-other	shared
H1	chr10	70461750	70462750	chr10	70478250	70479250	chr10_70462250_70478750	500kb	NA	promoter	E/P-other	shared
H1	chr10	70623250	70624250	chr10	70672250	70673250	chr10_70623750_70672750	500kb	NA	promoter	E/P-other	shared
H1	chr10	70635250	70636250	chr10	70671750	70672750	chr10_70635750_70672250	500kb	NA	promoter	E/P-other	shared
H1	chr10	71314250	71315250	chr10	71773750	71774750	chr10_71314750_71774250	500kb	CTCF	promoter	E/P-other	shared
H1	chr10	71316750	71317750	chr10	71773250	71774250	chr10_71317250_71773750	500kb	NA	promoter	E/P-other	shared
H1	chr10	71956750	71957750	chr10	71963250	71964250	chr10_71957250_71963750	500kb	NA	promoter	E/P-other	shared
H1	chr10	72126250	72127250	chr10	72273750	72274750	chr10_72126750_72274250	500kb	NA	promoter	E/P-other	shared
H1	chr10	72222750	72223750	chr10	72273750	72274750	chr10_72223250_72274250	500kb	NA	promoter	E/P-other	shared
H1	chr10	72364750	72365750	chr10	72625750	72626750	chr10_72365250_72626250	500kb	NA	promoter	E/P-other	shared
H1	chr10	72364750	72365750	chr10	72691750	72692750	chr10_72365250_72692250	500kb	NA	promoter	E/P-other	shared
H1	chr10	73253250	73254250	chr10	73357750	73358750	chr10_73253750_73358250	500kb	NA	promoter	E/P-other	shared
H1	chr10	73529250	73530250	chr10	73625250	73626250	chr10_73529750_73625750	500kb	CTCF	promoter	E/P-other	shared
H1	chr10	73647750	73648750	chr10	73729750	73730750	chr10_73648250_73730250	500kb	NA	promoter	E/P-other	shared
H1	chr10	73785750	73786750	chr10	73810750	73811750	chr10_73786250_73811250	500kb	NA	promoter	E/P-other	shared
H1	chr10	73887750	73888750	chr10	73997750	73998750	chr10_73888250_73998250	500kb	NA	promoter	E/P-other	shared
H1	chr10	73940750	73941750	chr10	73997750	73998750	chr10_73941250_73998250	500kb	CTCF	promoter	E/P-other	shared
H1	chr10	73957250	73958250	chr10	73997750	73998750	chr10_73957750_73998250	500kb	CTCF	promoter	E/P-other	shared
H1	chr10	74738250	74739250	chr10	75110750	75111750	chr10_74738750_75111250	500kb	CTCF	promoter	E/P-other	shared
H1	chr10	74753750	74754750	chr10	75110750	75111750	chr10_74754250_75111250	500kb	NA	promoter	E/P-other	shared
H1	chr10	77186250	77187250	chr10	77638250	77639250	chr10_77186750_77638750	500kb	NA	promoter	E/P-other	shared
H1	chr10	77239750	77240750	chr10	77638250	77639250	chr10_77240250_77638750	500kb	NA	promoter	E/P-other	shared
H1	chr10	77407750	77408750	chr10	77637750	77638750	chr10_77408250_77638250	500kb	NA	promoter	E/P-other	shared
H1	chr10	78914250	78915250	chr10	79067250	79068250	chr10_78914750_79067750	500kb	NA	promoter	E/P-other	shared
H1	chr10	79242250	79243250	chr10	79346250	79347250	chr10_79242750_79346750	500kb	NA	promoter	E/P-other	shared
H1	chr10	80143750	80144750	chr10	80204750	80205750	chr10_80144250_80205250	500kb	CTCF	promoter	E/P-other	shared
H1	chr10	86966750	86967750	chr10	87093750	87094750	chr10_86967250_87094250	500kb	CTCF	promoter	E/P-other	shared
H1	chr10	88935250	88936250	chr10	88990250	88991250	chr10_88935750_88990750	500kb	CTCF	promoter	E/P-other	shared
H1	chr10	88951750	88952750	chr10	88990250	88991250	chr10_88952250_88990750	500kb	NA	promoter	E/P-other	shared
H1	chr10	88995750	88996750	chr10	89206750	89207750	chr10_88996250_89207250	500kb	NA	promoter	E/P-other	shared
H1	chr10	89001750	89002750	chr10	89206750	89207750	chr10_89002250_89207250	500kb	NA	promoter	E/P-other	shared
H1	chr10	89030250	89031250	chr10	89206250	89207250	chr10_89030750_89206750	500kb	NA	promoter	E/P-other	shared
H1	chr10	88932750	88933750	chr10	89414250	89415250	chr10_88933250_89414750	500kb	CTCF	promoter	E/P-other	shared
H1	chr10	89030750	89031750	chr10	89414250	89415250	chr10_89031250_89414750	500kb	NA	promoter	E/P-other	shared
H1	chr10	89261250	89262250	chr10	89414250	89415250	chr10_89261750_89414750	500kb	NA	promoter	E/P-other	shared
H1	chr10	89426250	89427250	chr10	89700750	89701750	chr10_89426750_89701250	500kb	CTCF	promoter	E/P-other	shared
H1	chr10	89639250	89640250	chr10	89700750	89701750	chr10_89639750_89701250	500kb	NA	promoter	E/P-other	shared
H1	chr10	90751750	90752750	chr10	90856750	90857750	chr10_90752250_90857250	500kb	NA	promoter	E/P-other	shared
H1	chr10	90787250	90788250	chr10	90857250	90858250	chr10_90787750_90857750	500kb	NA	promoter	E/P-other	shared
H1	chr10	91552750	91553750	chr10	91632750	91633750	chr10_91553250_91633250	500kb	NA	promoter	E/P-other	shared
H1	chr10	91006750	91007750	chr10	91220250	91221250	chr10_91007250_91220750	500kb	NA	promoter	E/P-other	shared
H1	chr10	91042250	91043250	chr10	91220250	91221250	chr10_91042750_91220750	500kb	NA	promoter	E/P-other	shared
H1	chr10	91163250	91164250	chr10	91219750	91220750	chr10_91163750_91220250	500kb	NA	promoter	E/P-other	shared
H1	chr10	91856750	91857750	chr10	91909250	91910250	chr10_91857250_91909750	500kb	NA	promoter	E/P-other	shared
H1	chr10	92080250	92081250	chr10	92573250	92574250	chr10_92080750_92573750	500kb	NA	promoter	E/P-other	shared
H1	chr10	92086750	92087750	chr10	92573250	92574250	chr10_92087250_92573750	500kb	NA	promoter	E/P-other	shared
H1	chr10	92091750	92092750	chr10	92573250	92574250	chr10_92092250_92573750	500kb	NA	promoter	E/P-other	shared
H1	chr10	92096250	92097250	chr10	92573250	92574250	chr10_92096750_92573750	500kb	NA	promoter	E/P-other	shared
H1	chr10	92101250	92102250	chr10	92573250	92574250	chr10_92101750_92573750	500kb	NA	promoter	E/P-other	shared
H1	chr10	92239250	92240250	chr10	92573250	92574250	chr10_92239750_92573750	500kb	NA	promoter	E/P-other	shared
H1	chr10	92517250	92518250	chr10	92573250	92574250	chr10_92517750_92573750	500kb	NA	promoter	E/P-other	shared
H1	chr10	92542750	92543750	chr10	92573250	92574250	chr10_92543250_92573750	500kb	NA	promoter	E/P-other	shared
H1	chr10	92690250	92691250	chr10	92848250	92849250	chr10_92690750_92848750	500kb	NA	promoter	E/P-other	shared
H1	chr10	92695750	92696750	chr10	92848250	92849250	chr10_92696250_92848750	500kb	NA	promoter	E/P-other	shared
H1	chr10	92699750	92700750	chr10	92848250	92849250	chr10_92700250_92848750	500kb	NA	promoter	E/P-other	shared
H1	chr10	92690250	92691250	chr10	93073250	93074250	chr10_92690750_93073750	500kb	NA	promoter	E/P-other	shared
H1	chr10	93039750	93040750	chr10	93481750	93482750	chr10_93040250_93482250	500kb	CTCF	promoter	E/P-other	shared
H1	chr10	93040250	93041250	chr10	93495750	93496750	chr10_93040750_93496250	500kb	NA	promoter	E/P-other	shared
H1	chr10	93080250	93081250	chr10	93481750	93482750	chr10_93080750_93482250	500kb	CTCF	promoter	E/P-other	shared
H1	chr10	93080250	93081250	chr10	93496250	93497250	chr10_93080750_93496750	500kb	CTCF	promoter	E/P-other	shared
H1	chr10	93359250	93360250	chr10	93482250	93483250	chr10_93359750_93482750	500kb	NA	promoter	E/P-other	shared
H1	chr10	93368750	93369750	chr10	93482250	93483250	chr10_93369250_93482750	500kb	NA	promoter	E/P-other	shared
H1	chr10	93376750	93377750	chr10	93482250	93483250	chr10_93377250_93482750	500kb	CTCF	promoter	E/P-other	shared
H1	chr10	93385750	93386750	chr10	93482250	93483250	chr10_93386250_93482750	500kb	NA	promoter	E/P-other	shared
H1	chr10	93748250	93749250	chr10	93893750	93894750	chr10_93748750_93894250	500kb	NA	promoter	E/P-other	shared
H1	chr10	93894250	93895250	chr10	94362250	94363250	chr10_93894750_94362750	500kb	NA	promoter	E/P-other	shared
H1	chr10	97038250	97039250	chr10	97195750	97196750	chr10_97038750_97196250	500kb	NA	promoter	E/P-other	shared
H1	chr10	97073250	97074250	chr10	97195750	97196750	chr10_97073750_97196250	500kb	NA	promoter	E/P-other	shared
H1	chr10	97079750	97080750	chr10	97195750	97196750	chr10_97080250_97196250	500kb	NA	promoter	E/P-other	shared
H1	chr10	97139750	97140750	chr10	97195750	97196750	chr10_97140250_97196250	500kb	NA	promoter	E/P-other	shared
H1	chr10	97320250	97321250	chr10	97400250	97401250	chr10_97320750_97400750	500kb	CTCF	promoter	E/P-other	shared
H1	chr10	97337250	97338250	chr10	97400250	97401250	chr10_97337750_97400750	500kb	NA	promoter	E/P-other	shared
H1	chr10	97355750	97356750	chr10	97400250	97401250	chr10_97356250_97400750	500kb	CTCF	promoter	E/P-other	shared
H1	chr10	97407750	97408750	chr10	97425750	97426750	chr10_97408250_97426250	500kb	NA	promoter	E/P-other	shared
H1	chr10	97419750	97420750	chr10	97425250	97426250	chr10_97420250_97425750	500kb	NA	promoter	E/P-other	shared
H1	chr10	97572250	97573250	chr10	97632750	97633750	chr10_97572750_97633250	500kb	CTCF	promoter	E/P-other	shared
H1	chr10	97633750	97634750	chr10	97639750	97640750	chr10_97634250_97640250	500kb	NA	promoter	E/P-other	shared
H1	chr10	99560750	99561750	chr10	99619250	99620250	chr10_99561250_99619750	500kb	CTCF	promoter	E/P-other	shared
H1	chr10	99844250	99845250	chr10	100229250	100230250	chr10_99844750_100229750	500kb	NA	promoter	E/P-other	shared
H1	chr10	100560750	100561750	chr10	100987250	100988250	chr10_100561250_100987750	500kb	NA	promoter	E/P-other	shared
H1	chr10	100969250	100970250	chr10	100986750	100987750	chr10_100969750_100987250	500kb	CTCF	promoter	E/P-other	shared
H1	chr10	100561250	100562250	chr10	101031250	101032250	chr10_100561750_101031750	500kb	CTCF	promoter	E/P-other	shared
H1	chr10	100969250	100970250	chr10	101030750	101031750	chr10_100969750_101031250	500kb	CTCF	promoter	E/P-other	shared
H1	chr10	101013750	101014750	chr10	101030750	101031750	chr10_101014250_101031250	500kb	CTCF	promoter	E/P-other	shared
H1	chr10	101018250	101019250	chr10	101030750	101031750	chr10_101018750_101031250	500kb	CTCF	promoter	E/P-other	shared
H1	chr10	101042750	101043750	chr10	101061750	101062750	chr10_101043250_101062250	500kb	NA	promoter	E/P-other	shared
H1	chr10	101122750	101123750	chr10	101587750	101588750	chr10_101123250_101588250	500kb	NA	promoter	E/P-other	shared
H1	chr10	101139750	101140750	chr10	101587750	101588750	chr10_101140250_101588250	500kb	CTCF	promoter	E/P-other	shared
H1	chr10	101145750	101146750	chr10	101587750	101588750	chr10_101146250_101588250	500kb	NA	promoter	E/P-other	shared
H1	chr10	101156250	101157250	chr10	101587750	101588750	chr10_101156750_101588250	500kb	NA	promoter	E/P-other	shared
H1	chr10	101161750	101162750	chr10	101587750	101588750	chr10_101162250_101588250	500kb	CTCF	promoter	E/P-other	shared
H1	chr10	101211750	101212750	chr10	101587750	101588750	chr10_101212250_101588250	500kb	NA	promoter	E/P-other	shared
H1	chr10	101215250	101216250	chr10	101587750	101588750	chr10_101215750_101588250	500kb	NA	promoter	E/P-other	shared
H1	chr10	101224250	101225250	chr10	101587750	101588750	chr10_101224750_101588250	500kb	NA	promoter	E/P-other	shared
H1	chr10	101292250	101293250	chr10	101587750	101588750	chr10_101292750_101588250	500kb	NA	promoter	E/P-other	shared
H1	chr10	101297750	101298750	chr10	101587750	101588750	chr10_101298250_101588250	500kb	CTCF	promoter	E/P-other	shared
H1	chr10	101571250	101572250	chr10	101587250	101588250	chr10_101571750_101587750	500kb	NA	promoter	E/P-other	shared
H1	chr10	101581250	101582250	chr10	101587250	101588250	chr10_101581750_101587750	500kb	NA	promoter	E/P-other	shared
H1	chr10	101588750	101589750	chr10	101780250	101781250	chr10_101589250_101780750	500kb	NA	promoter	E/P-other	shared
H1	chr10	101596250	101597250	chr10	101780250	101781250	chr10_101596750_101780750	500kb	NA	promoter	E/P-other	shared
H1	chr10	101601250	101602250	chr10	101779750	101780750	chr10_101601750_101780250	500kb	NA	promoter	E/P-other	shared
H1	chr10	101613250	101614250	chr10	101780250	101781250	chr10_101613750_101780750	500kb	NA	promoter	E/P-other	shared
H1	chr10	101830250	101831250	chr10	101839250	101840250	chr10_101830750_101839750	500kb	NA	promoter	E/P-other	shared
H1	chr10	101573250	101574250	chr10	102065250	102066250	chr10_101573750_102065750	500kb	NA	promoter	E/P-other	shared
H1	chr10	101841250	101842250	chr10	102064750	102065750	chr10_101841750_102065250	500kb	NA	promoter	E/P-other	shared
H1	chr10	102169750	102170750	chr10	102240250	102241250	chr10_102170250_102240750	500kb	NA	promoter	E/P-other	shared
H1	chr10	102170250	102171250	chr10	102225250	102226250	chr10_102170750_102225750	500kb	NA	promoter	E/P-other	shared
H1	chr10	102230750	102231750	chr10	102450250	102451250	chr10_102231250_102450750	500kb	CTCF	promoter	E/P-other	shared
H1	chr10	102230750	102231750	chr10	102240750	102241750	chr10_102231250_102241250	500kb	CTCF	promoter	E/P-other	shared
H1	chr10	102230750	102231750	chr10	102244250	102245250	chr10_102231250_102244750	500kb	CTCF	promoter	E/P-other	shared
H1	chr10	102234750	102235750	chr10	102244750	102245750	chr10_102235250_102245250	500kb	NA	promoter	E/P-other	shared
H1	chr10	102399250	102400250	chr10	102418750	102419750	chr10_102399750_102419250	500kb	CTCF	promoter	E/P-other	shared
H1	chr10	102399750	102400750	chr10	102450250	102451250	chr10_102400250_102450750	500kb	CTCF	promoter	E/P-other	shared
H1	chr10	102403750	102404750	chr10	102419250	102420250	chr10_102404250_102419750	500kb	CTCF	promoter	E/P-other	shared
H1	chr10	102404250	102405250	chr10	102450250	102451250	chr10_102404750_102450750	500kb	NA	promoter	E/P-other	shared
H1	chr10	102409250	102410250	chr10	102419250	102420250	chr10_102409750_102419750	500kb	NA	promoter	E/P-other	shared
H1	chr10	102409250	102410250	chr10	102450250	102451250	chr10_102409750_102450750	500kb	NA	promoter	E/P-other	shared
H1	chr10	102435250	102436250	chr10	102450250	102451250	chr10_102435750_102450750	500kb	NA	promoter	E/P-other	shared
H1	chr10	102644750	102645750	chr10	102743750	102744750	chr10_102645250_102744250	500kb	CTCF	promoter	E/P-other	shared
H1	chr10	102744250	102745250	chr10	102853750	102854750	chr10_102744750_102854250	500kb	NA	promoter	E/P-other	shared
H1	chr10	102918750	102919750	chr10	103367750	103368750	chr10_102919250_103368250	500kb	NA	promoter	E/P-other	shared
H1	chr10	102918750	102919750	chr10	103276750	103277750	chr10_102919250_103277250	500kb	NA	promoter	E/P-other	shared
H1	chr10	102918750	102919750	chr10	103396250	103397250	chr10_102919250_103396750	500kb	NA	promoter	E/P-other	shared
H1	chr10	103692750	103693750	chr10	104121750	104122750	chr10_103693250_104122250	500kb	NA	promoter	E/P-other	shared
H1	chr10	103854750	103855750	chr10	104121750	104122750	chr10_103855250_104122250	500kb	NA	promoter	E/P-other	shared
H1	chr10	103888250	103889250	chr10	104253750	104254750	chr10_103888750_104254250	500kb	CTCF	promoter	E/P-other	shared
H1	chr10	103921250	103922250	chr10	104254250	104255250	chr10_103921750_104254750	500kb	NA	promoter	E/P-other	shared
H1	chr10	103966750	103967750	chr10	104254250	104255250	chr10_103967250_104254750	500kb	NA	promoter	E/P-other	shared
H1	chr10	103966750	103967750	chr10	104274750	104275750	chr10_103967250_104275250	500kb	NA	promoter	E/P-other	shared
H1	chr10	103967250	103968250	chr10	104268250	104269250	chr10_103967750_104268750	500kb	NA	promoter	E/P-other	shared
H1	chr10	103983250	103984250	chr10	104254250	104255250	chr10_103983750_104254750	500kb	NA	promoter	E/P-other	shared
H1	chr10	104045750	104046750	chr10	104253750	104254750	chr10_104046250_104254250	500kb	CTCF	promoter	E/P-other	shared
H1	chr10	104056750	104057750	chr10	104253750	104254750	chr10_104057250_104254250	500kb	CTCF	promoter	E/P-other	shared
H1	chr10	110137250	110138250	chr10	110208250	110209250	chr10_110137750_110208750	500kb	NA	promoter	E/P-other	shared
H1	chr10	110305750	110306750	chr10	110497750	110498750	chr10_110306250_110498250	500kb	CTCF	promoter	E/P-other	shared
H1	chr10	110311750	110312750	chr10	110497250	110498250	chr10_110312250_110497750	500kb	NA	promoter	E/P-other	shared
H1	chr10	110353750	110354750	chr10	110497250	110498250	chr10_110354250_110497750	500kb	CTCF	promoter	E/P-other	shared
H1	chr10	110358250	110359250	chr10	110497250	110498250	chr10_110358750_110497750	500kb	NA	promoter	E/P-other	shared
H1	chr10	110388750	110389750	chr10	110497250	110498250	chr10_110389250_110497750	500kb	NA	promoter	E/P-other	shared
H1	chr10	110392750	110393750	chr10	110497750	110498750	chr10_110393250_110498250	500kb	NA	promoter	E/P-other	shared
H1	chr10	110408250	110409250	chr10	110497250	110498250	chr10_110408750_110497750	500kb	NA	promoter	E/P-other	shared
H1	chr10	110610250	110611250	chr10	110918250	110919250	chr10_110610750_110918750	500kb	CTCF	promoter	E/P-other	shared
H1	chr10	110804250	110805250	chr10	110918750	110919750	chr10_110804750_110919250	500kb	NA	promoter	E/P-other	shared
H1	chr10	112722250	112723250	chr10	112950750	112951750	chr10_112722750_112951250	500kb	NA	promoter	E/P-other	shared
H1	chr10	114767750	114768750	chr10	114821250	114822250	chr10_114768250_114821750	500kb	NA	promoter	E/P-other	shared
H1	chr10	114880750	114881750	chr10	114937750	114938750	chr10_114881250_114938250	500kb	NA	promoter	E/P-other	shared
H1	chr10	116796750	116797750	chr10	117004750	117005750	chr10_116797250_117005250	500kb	CTCF	promoter	E/P-other	shared
H1	chr10	116809250	116810250	chr10	117004250	117005250	chr10_116809750_117004750	500kb	NA	promoter	E/P-other	shared
H1	chr10	116826750	116827750	chr10	117004250	117005250	chr10_116827250_117004750	500kb	NA	promoter	E/P-other	shared
H1	chr10	116838750	116839750	chr10	117004750	117005750	chr10_116839250_117005250	500kb	NA	promoter	E/P-other	shared
H1	chr10	116887750	116888750	chr10	117004250	117005250	chr10_116888250_117004750	500kb	NA	promoter	E/P-other	shared
H1	chr10	116938750	116939750	chr10	117004750	117005750	chr10_116939250_117005250	500kb	NA	promoter	E/P-other	shared
H1	chr10	118944750	118945750	chr10	119028750	119029750	chr10_118945250_119029250	500kb	NA	promoter	E/P-other	shared
H1	chr10	118948750	118949750	chr10	119028750	119029750	chr10_118949250_119029250	500kb	NA	promoter	E/P-other	shared
H1	chr10	119030250	119031250	chr10	119079750	119080750	chr10_119030750_119080250	500kb	CTCF	promoter	E/P-other	shared
H1	chr10	119104250	119105250	chr10	119542250	119543250	chr10_119104750_119542750	500kb	NA	promoter	E/P-other	shared
H1	chr10	119149750	119150750	chr10	119542750	119543750	chr10_119150250_119543250	500kb	CTCF	promoter	E/P-other	shared
H1	chr10	119165250	119166250	chr10	119595750	119596750	chr10_119165750_119596250	500kb	CTCF	promoter	E/P-other	shared
H1	chr10	119165250	119166250	chr10	119542750	119543750	chr10_119165750_119543250	500kb	CTCF	promoter	E/P-other	shared
H1	chr10	119165250	119166250	chr10	119651250	119652250	chr10_119165750_119651750	500kb	CTCF	promoter	E/P-other	shared
H1	chr10	119184750	119185750	chr10	119542250	119543250	chr10_119185250_119542750	500kb	NA	promoter	E/P-other	shared
H1	chr10	119198250	119199250	chr10	119541750	119542750	chr10_119198750_119542250	500kb	NA	promoter	E/P-other	shared
H1	chr10	121732250	121733250	chr10	121927250	121928250	chr10_121732750_121927750	500kb	NA	promoter	E/P-other	shared
H1	chr10	122053250	122054250	chr10	122112250	122113250	chr10_122053750_122112750	500kb	CTCF	promoter	E/P-other	shared
H1	chr10	122980750	122981750	chr10	123007750	123008750	chr10_122981250_123008250	500kb	CTCF	promoter	E/P-other	shared
H1	chr10	123973250	123974250	chr10	124091750	124092750	chr10_123973750_124092250	500kb	NA	promoter	E/P-other	shared
H1	chr10	123996250	123997250	chr10	124091750	124092750	chr10_123996750_124092250	500kb	NA	promoter	E/P-other	shared
H1	chr10	124001750	124002750	chr10	124091750	124092750	chr10_124002250_124092250	500kb	NA	promoter	E/P-other	shared
H1	chr10	124005250	124006250	chr10	124091750	124092750	chr10_124005750_124092250	500kb	NA	promoter	E/P-other	shared
H1	chr10	124010250	124011250	chr10	124091750	124092750	chr10_124010750_124092250	500kb	NA	promoter	E/P-other	shared
H1	chr10	124015250	124016250	chr10	124091750	124092750	chr10_124015750_124092250	500kb	NA	promoter	E/P-other	shared
H1	chr10	124025750	124026750	chr10	124091750	124092750	chr10_124026250_124092250	500kb	NA	promoter	E/P-other	shared
H1	chr10	124032750	124033750	chr10	124091750	124092750	chr10_124033250_124092250	500kb	NA	promoter	E/P-other	shared
H1	chr10	124065750	124066750	chr10	124091750	124092750	chr10_124066250_124092250	500kb	NA	promoter	E/P-other	shared
H1	chr10	123973250	123974250	chr10	124418250	124419250	chr10_123973750_124418750	500kb	NA	promoter	E/P-other	shared
H1	chr10	123994250	123995250	chr10	124418250	124419250	chr10_123994750_124418750	500kb	CTCF	promoter	E/P-other	shared
H1	chr10	124403750	124404750	chr10	124742750	124743750	chr10_124404250_124743250	500kb	CTCF	promoter	E/P-other	shared
H1	chr10	124465250	124466250	chr10	124742750	124743750	chr10_124465750_124743250	500kb	NA	promoter	E/P-other	shared
H1	chr10	124522250	124523250	chr10	124742750	124743750	chr10_124522750_124743250	500kb	NA	promoter	E/P-other	shared
H1	chr10	124526750	124527750	chr10	124742250	124743250	chr10_124527250_124742750	500kb	NA	promoter	E/P-other	shared
H1	chr10	124551250	124552250	chr10	124742250	124743250	chr10_124551750_124742750	500kb	NA	promoter	E/P-other	shared
H1	chr10	124592250	124593250	chr10	124742250	124743250	chr10_124592750_124742750	500kb	NA	promoter	E/P-other	shared
H1	chr10	124612250	124613250	chr10	124742250	124743250	chr10_124612750_124742750	500kb	CTCF	promoter	E/P-other	shared
H1	chr10	124623250	124624250	chr10	124742250	124743250	chr10_124623750_124742750	500kb	NA	promoter	E/P-other	shared
H1	chr10	131980750	131981750	chr10	132308250	132309250	chr10_131981250_132308750	500kb	NA	promoter	E/P-other	shared
H1	chr11	1693750	1694750	chr11	1763250	1764250	chr11_1694250_1763750	500kb	CTCF	promoter	E/P-other	shared
H1	chr11	1882750	1883750	chr11	2136250	2137250	chr11_1883250_2136750	500kb	CTCF	promoter	E/P-other	shared
H1	chr11	2426750	2427750	chr11	2901750	2902750	chr11_2427250_2902250	500kb	NA	promoter	E/P-other	shared
H1	chr11	2445250	2446250	chr11	2928750	2929750	chr11_2445750_2929250	500kb	NA	promoter	E/P-other	shared
H1	chr11	2448750	2449750	chr11	2928750	2929750	chr11_2449250_2929250	500kb	NA	promoter	E/P-other	shared
H1	chr11	2526750	2527750	chr11	2929250	2930250	chr11_2527250_2929750	500kb	NA	promoter	E/P-other	shared
H1	chr11	2577250	2578250	chr11	2884750	2885750	chr11_2577750_2885250	500kb	NA	promoter	E/P-other	shared
H1	chr11	3454750	3455750	chr11	3580750	3581750	chr11_3455250_3581250	500kb	CTCF	promoter	E/P-other	shared
H1	chr11	3798250	3799250	chr11	3807250	3808250	chr11_3798750_3807750	500kb	NA	promoter	E/P-other	shared
H1	chr11	3825250	3826250	chr11	3840250	3841250	chr11_3825750_3840750	500kb	NA	promoter	E/P-other	shared
H1	chr11	3825250	3826250	chr11	4093750	4094750	chr11_3825750_4094250	500kb	NA	promoter	E/P-other	shared
H1	chr11	3839750	3840750	chr11	4094250	4095250	chr11_3840250_4094750	500kb	NA	promoter	E/P-other	shared
H1	chr11	4180750	4181750	chr11	4608250	4609250	chr11_4181250_4608750	500kb	NA	promoter	E/P-other	shared
H1	chr11	4183250	4184250	chr11	4608250	4609250	chr11_4183750_4608750	500kb	NA	promoter	E/P-other	shared
H1	chr11	4188250	4189250	chr11	4607250	4608250	chr11_4188750_4607750	500kb	NA	promoter	E/P-other	shared
H1	chr11	6379750	6380750	chr11	6473250	6474250	chr11_6380250_6473750	500kb	NA	promoter	E/P-other	shared
H1	chr11	6474750	6475750	chr11	6603250	6604250	chr11_6475250_6603750	500kb	NA	promoter	E/P-other	shared
H1	chr11	6530750	6531750	chr11	6603750	6604750	chr11_6531250_6604250	500kb	NA	promoter	E/P-other	shared
H1	chr11	7097750	7098750	chr11	7513250	7514250	chr11_7098250_7513750	500kb	NA	promoter	E/P-other	shared
H1	chr11	8226250	8227250	chr11	8263750	8264750	chr11_8226750_8264250	500kb	NA	promoter	E/P-other	shared
H1	chr11	8192750	8193750	chr11	8593750	8594750	chr11_8193250_8594250	500kb	CTCF	promoter	E/P-other	shared
H1	chr11	8206750	8207750	chr11	8593750	8594750	chr11_8207250_8594250	500kb	NA	promoter	E/P-other	shared
H1	chr11	8219250	8220250	chr11	8593750	8594750	chr11_8219750_8594250	500kb	CTCF	promoter	E/P-other	shared
H1	chr11	8226750	8227750	chr11	8593750	8594750	chr11_8227250_8594250	500kb	NA	promoter	E/P-other	shared
H1	chr11	8262250	8263250	chr11	8593750	8594750	chr11_8262750_8594250	500kb	NA	promoter	E/P-other	shared
H1	chr11	8329250	8330250	chr11	8593750	8594750	chr11_8329750_8594250	500kb	NA	promoter	E/P-other	shared
H1	chr11	8814250	8815250	chr11	8910250	8911250	chr11_8814750_8910750	500kb	NA	promoter	E/P-other	shared
H1	chr11	8826750	8827750	chr11	8910250	8911250	chr11_8827250_8910750	500kb	NA	promoter	E/P-other	shared
H1	chr11	9138250	9139250	chr11	9573750	9574750	chr11_9138750_9574250	500kb	NA	promoter	E/P-other	shared
H1	chr11	9165250	9166250	chr11	9459750	9460750	chr11_9165750_9460250	500kb	NA	promoter	E/P-other	shared
H1	chr11	9170750	9171750	chr11	9459750	9460750	chr11_9171250_9460250	500kb	NA	promoter	E/P-other	shared
H1	chr11	9318750	9319750	chr11	9384750	9385750	chr11_9319250_9385250	500kb	NA	promoter	E/P-other	shared
H1	chr11	10207250	10208250	chr11	10302750	10303750	chr11_10207750_10303250	500kb	NA	promoter	E/P-other	shared
H1	chr11	10793250	10794250	chr11	10807750	10808750	chr11_10793750_10808250	500kb	NA	promoter	E/P-other	shared
H1	chr11	10800250	10801250	chr11	10807250	10808250	chr11_10800750_10807750	500kb	NA	promoter	E/P-other	shared
H1	chr11	11155750	11156750	chr11	11620750	11621750	chr11_11156250_11621250	500kb	CTCF	promoter	E/P-other	shared
H1	chr11	11162750	11163750	chr11	11620750	11621750	chr11_11163250_11621250	500kb	NA	promoter	E/P-other	shared
H1	chr11	11266250	11267250	chr11	11620750	11621750	chr11_11266750_11621250	500kb	CTCF	promoter	E/P-other	shared
H1	chr11	12412750	12413750	chr11	12674250	12675250	chr11_12413250_12674750	500kb	NA	promoter	E/P-other	shared
H1	chr11	13207750	13208750	chr11	13277250	13278250	chr11_13208250_13277750	500kb	NA	promoter	E/P-other	shared
H1	chr11	13216750	13217750	chr11	13277750	13278750	chr11_13217250_13278250	500kb	NA	promoter	E/P-other	shared
H1	chr11	14300750	14301750	chr11	14357750	14358750	chr11_14301250_14358250	500kb	CTCF	promoter	E/P-other	shared
H1	chr11	14306250	14307250	chr11	14358250	14359250	chr11_14306750_14358750	500kb	NA	promoter	E/P-other	shared
H1	chr11	14541750	14542750	chr11	14904250	14905250	chr11_14542250_14904750	500kb	NA	promoter	E/P-other	shared
H1	chr11	14774250	14775250	chr11	14904750	14905750	chr11_14774750_14905250	500kb	NA	promoter	E/P-other	shared
H1	chr11	17013750	17014750	chr11	17076750	17077750	chr11_17014250_17077250	500kb	NA	promoter	E/P-other	shared
H1	chr11	17352250	17353250	chr11	17388750	17389750	chr11_17352750_17389250	500kb	NA	promoter	E/P-other	shared
H1	chr11	17599250	17600250	chr11	17719250	17720250	chr11_17599750_17719750	500kb	CTCF	promoter	E/P-other	shared
H1	chr11	17599750	17600750	chr11	18012250	18013250	chr11_17600250_18012750	500kb	NA	promoter	E/P-other	shared
H1	chr11	17604250	17605250	chr11	18012250	18013250	chr11_17604750_18012750	500kb	NA	promoter	E/P-other	shared
H1	chr11	17610250	17611250	chr11	18012250	18013250	chr11_17610750_18012750	500kb	NA	promoter	E/P-other	shared
H1	chr11	17751250	17752250	chr11	18105250	18106250	chr11_17751750_18105750	500kb	NA	promoter	E/P-other	shared
H1	chr11	17992250	17993250	chr11	18011750	18012750	chr11_17992750_18012250	500kb	NA	promoter	E/P-other	shared
H1	chr11	18322750	18323750	chr11	18394250	18395250	chr11_18323250_18394750	500kb	NA	promoter	E/P-other	shared
H1	chr11	18394750	18395750	chr11	18588250	18589250	chr11_18395250_18588750	500kb	NA	promoter	E/P-other	shared
H1	chr11	18394750	18395750	chr11	18698750	18699750	chr11_18395250_18699250	500kb	NA	promoter	E/P-other	shared
H1	chr11	19564750	19565750	chr11	19712750	19713750	chr11_19565250_19713250	500kb	NA	promoter	E/P-other	shared
H1	chr11	19657250	19658250	chr11	19712750	19713750	chr11_19657750_19713250	500kb	NA	promoter	E/P-other	shared
H1	chr11	19952250	19953250	chr11	20363250	20364250	chr11_19952750_20363750	500kb	NA	promoter	E/P-other	shared
H1	chr11	22666750	22667750	chr11	22828750	22829750	chr11_22667250_22829250	500kb	NA	promoter	E/P-other	shared
H1	chr11	27184750	27185750	chr11	27472750	27473750	chr11_27185250_27473250	500kb	NA	promoter	E/P-other	shared
H1	chr11	32333750	32334750	chr11	32583750	32584750	chr11_32334250_32584250	500kb	CTCF	promoter	E/P-other	shared
H1	chr11	32447750	32448750	chr11	32583250	32584250	chr11_32448250_32583750	500kb	CTCF	promoter	E/P-other	shared
H1	chr11	33362250	33363250	chr11	33773750	33774750	chr11_33362750_33774250	500kb	NA	promoter	E/P-other	shared
H1	chr11	33376250	33377250	chr11	33773750	33774750	chr11_33376750_33774250	500kb	NA	promoter	E/P-other	shared
H1	chr11	33869250	33870250	chr11	34051750	34052750	chr11_33869750_34052250	500kb	NA	promoter	E/P-other	shared
H1	chr11	33988750	33989750	chr11	34051250	34052250	chr11_33989250_34051750	500kb	NA	promoter	E/P-other	shared
H1	chr11	33997250	33998250	chr11	34051750	34052750	chr11_33997750_34052250	500kb	CTCF	promoter	E/P-other	shared
H1	chr11	33868750	33869750	chr11	34357250	34358250	chr11_33869250_34357750	500kb	NA	promoter	E/P-other	shared
H1	chr11	34154750	34155750	chr11	34357250	34358250	chr11_34155250_34357750	500kb	NA	promoter	E/P-other	shared
H1	chr11	34158250	34159250	chr11	34357250	34358250	chr11_34158750_34357750	500kb	NA	promoter	E/P-other	shared
H1	chr11	34161250	34162250	chr11	34357250	34358250	chr11_34161750_34357750	500kb	NA	promoter	E/P-other	shared
H1	chr11	35486750	35487750	chr11	35617250	35618250	chr11_35487250_35617750	500kb	CTCF	promoter	E/P-other	shared
H1	chr11	35618750	35619750	chr11	35661750	35662750	chr11_35619250_35662250	500kb	CTCF	promoter	E/P-other	shared
H1	chr11	35618750	35619750	chr11	35943750	35944750	chr11_35619250_35944250	500kb	CTCF	promoter	E/P-other	shared
H1	chr11	35822750	35823750	chr11	35943750	35944750	chr11_35823250_35944250	500kb	NA	promoter	E/P-other	shared
H1	chr11	44622250	44623250	chr11	44726250	44727250	chr11_44622750_44726750	500kb	NA	promoter	E/P-other	shared
H1	chr11	44633250	44634250	chr11	44726250	44727250	chr11_44633750_44726750	500kb	NA	promoter	E/P-other	shared
H1	chr11	45333750	45334750	chr11	45804250	45805250	chr11_45334250_45804750	500kb	NA	promoter	E/P-other	shared
H1	chr11	45340250	45341250	chr11	45771250	45772250	chr11_45340750_45771750	500kb	CTCF	promoter	E/P-other	shared
H1	chr11	45340250	45341250	chr11	45804750	45805750	chr11_45340750_45805250	500kb	CTCF	promoter	E/P-other	shared
H1	chr11	45344750	45345750	chr11	45771250	45772250	chr11_45345250_45771750	500kb	NA	promoter	E/P-other	shared
H1	chr11	45350750	45351750	chr11	45803750	45804750	chr11_45351250_45804250	500kb	NA	promoter	E/P-other	shared
H1	chr11	45355750	45356750	chr11	45771250	45772250	chr11_45356250_45771750	500kb	NA	promoter	E/P-other	shared
H1	chr11	45360750	45361750	chr11	45771250	45772250	chr11_45361250_45771750	500kb	NA	promoter	E/P-other	shared
H1	chr11	45365250	45366250	chr11	45771250	45772250	chr11_45365750_45771750	500kb	NA	promoter	E/P-other	shared
H1	chr11	45655750	45656750	chr11	45770750	45771750	chr11_45656250_45771250	500kb	NA	promoter	E/P-other	shared
H1	chr11	45664750	45665750	chr11	45770750	45771750	chr11_45665250_45771250	500kb	NA	promoter	E/P-other	shared
H1	chr11	45771750	45772750	chr11	45803750	45804750	chr11_45772250_45804250	500kb	CTCF	promoter	E/P-other	shared
H1	chr11	45816750	45817750	chr11	45846750	45847750	chr11_45817250_45847250	500kb	NA	promoter	E/P-other	shared
H1	chr11	45852750	45853750	chr11	45917250	45918250	chr11_45853250_45917750	500kb	CTCF	promoter	E/P-other	shared
H1	chr11	45873250	45874250	chr11	45917250	45918250	chr11_45873750_45917750	500kb	NA	promoter	E/P-other	shared
H1	chr11	45885750	45886750	chr11	45917250	45918250	chr11_45886250_45917750	500kb	NA	promoter	E/P-other	shared
H1	chr11	46237750	46238750	chr11	46277750	46278750	chr11_46238250_46278250	500kb	NA	promoter	E/P-other	shared
H1	chr11	46237750	46238750	chr11	46346750	46347750	chr11_46238250_46347250	500kb	NA	promoter	E/P-other	shared
H1	chr11	46248250	46249250	chr11	46277750	46278750	chr11_46248750_46278250	500kb	NA	promoter	E/P-other	shared
H1	chr11	46251750	46252750	chr11	46277750	46278750	chr11_46252250_46278250	500kb	NA	promoter	E/P-other	shared
H1	chr11	46278250	46279250	chr11	46346250	46347250	chr11_46278750_46346750	500kb	CTCF	promoter	E/P-other	shared
H1	chr11	46332750	46333750	chr11	46346750	46347750	chr11_46333250_46347250	500kb	NA	promoter	E/P-other	shared
H1	chr11	46390750	46391750	chr11	46616250	46617250	chr11_46391250_46616750	500kb	NA	promoter	E/P-other	shared
H1	chr11	46390750	46391750	chr11	46593250	46594250	chr11_46391250_46593750	500kb	NA	promoter	E/P-other	shared
H1	chr11	46542250	46543250	chr11	46616250	46617250	chr11_46542750_46616750	500kb	NA	promoter	E/P-other	shared
H1	chr11	46917250	46918250	chr11	47247750	47248750	chr11_46917750_47248250	500kb	NA	promoter	E/P-other	shared
H1	chr11	47377250	47378250	chr11	47406750	47407750	chr11_47377750_47407250	500kb	NA	promoter	E/P-other	shared
H1	chr11	47454250	47455250	chr11	47564750	47565750	chr11_47454750_47565250	500kb	CTCF	promoter	E/P-other	shared
H1	chr11	57339250	57340250	chr11	57514750	57515750	chr11_57339750_57515250	500kb	CTCF	promoter	E/P-other	shared
H1	chr11	57458750	57459750	chr11	57529750	57530750	chr11_57459250_57530250	500kb	CTCF	promoter	E/P-other	shared
H1	chr11	58675750	58676750	chr11	59058250	59059250	chr11_58676250_59058750	500kb	CTCF	promoter	E/P-other	shared
H1	chr11	58958250	58959250	chr11	59057750	59058750	chr11_58958750_59058250	500kb	NA	promoter	E/P-other	shared
H1	chr11	59262750	59263750	chr11	59426250	59427250	chr11_59263250_59426750	500kb	CTCF	promoter	E/P-other	shared
H1	chr11	59283750	59284750	chr11	59426750	59427750	chr11_59284250_59427250	500kb	NA	promoter	E/P-other	shared
H1	chr11	60914750	60915750	chr11	60924250	60925250	chr11_60915250_60924750	500kb	CTCF	promoter	E/P-other	shared
H1	chr11	60842250	60843250	chr11	61333250	61334250	chr11_60842750_61333750	500kb	NA	promoter	E/P-other	shared
H1	chr11	60905250	60906250	chr11	61361750	61362750	chr11_60905750_61362250	500kb	NA	promoter	E/P-other	shared
H1	chr11	60924750	60925750	chr11	61332750	61333750	chr11_60925250_61333250	500kb	NA	promoter	E/P-other	shared
H1	chr11	60924750	60925750	chr11	61361750	61362750	chr11_60925250_61362250	500kb	NA	promoter	E/P-other	shared
H1	chr11	61333750	61334750	chr11	61360750	61361750	chr11_61334250_61361250	500kb	NA	promoter	E/P-other	shared
H1	chr11	61871250	61872250	chr11	61890750	61891750	chr11_61871750_61891250	500kb	CTCF	promoter	E/P-other	shared
H1	chr11	61871250	61872250	chr11	61954750	61955750	chr11_61871750_61955250	500kb	CTCF	promoter	E/P-other	shared
H1	chr11	61898750	61899750	chr11	61954750	61955750	chr11_61899250_61955250	500kb	CTCF	promoter	E/P-other	shared
H1	chr11	61872250	61873250	chr11	62337250	62338250	chr11_61872750_62337750	500kb	NA	promoter	E/P-other	shared
H1	chr11	62592250	62593250	chr11	62611750	62612750	chr11_62592750_62612250	500kb	NA	promoter	E/P-other	shared
H1	chr11	62707750	62708750	chr11	62786250	62787250	chr11_62708250_62786750	500kb	NA	promoter	E/P-other	shared
H1	chr11	63766250	63767250	chr11	63812750	63813750	chr11_63766750_63813250	500kb	NA	promoter	E/P-other	shared
H1	chr11	63839250	63840250	chr11	64284750	64285750	chr11_63839750_64285250	500kb	NA	promoter	E/P-other	shared
H1	chr11	63839250	63840250	chr11	64299750	64300750	chr11_63839750_64300250	500kb	NA	promoter	E/P-other	shared
H1	chr11	64186250	64187250	chr11	64225250	64226250	chr11_64186750_64225750	500kb	NA	promoter	E/P-other	shared
H1	chr11	64186250	64187250	chr11	64230250	64231250	chr11_64186750_64230750	500kb	NA	promoter	E/P-other	shared
H1	chr11	64186250	64187250	chr11	64246250	64247250	chr11_64186750_64246750	500kb	NA	promoter	E/P-other	shared
H1	chr11	64342250	64343250	chr11	64448250	64449250	chr11_64342750_64448750	500kb	CTCF	promoter	E/P-other	shared
H1	chr11	64357750	64358750	chr11	64448250	64449250	chr11_64358250_64448750	500kb	NA	promoter	E/P-other	shared
H1	chr11	64372750	64373750	chr11	64448250	64449250	chr11_64373250_64448750	500kb	NA	promoter	E/P-other	shared
H1	chr11	64342250	64343250	chr11	64743250	64744250	chr11_64342750_64743750	500kb	CTCF	promoter	E/P-other	shared
H1	chr11	64342250	64343250	chr11	64723250	64724250	chr11_64342750_64723750	500kb	CTCF	promoter	E/P-other	shared
H1	chr11	64724250	64725250	chr11	64742250	64743250	chr11_64724750_64742750	500kb	NA	promoter	E/P-other	shared
H1	chr11	64744250	64745250	chr11	64777750	64778750	chr11_64744750_64778250	500kb	NA	promoter	E/P-other	shared
H1	chr11	64770750	64771750	chr11	64777750	64778750	chr11_64771250_64778250	500kb	NA	promoter	E/P-other	shared
H1	chr11	64847750	64848750	chr11	64996250	64997250	chr11_64848250_64996750	500kb	CTCF	promoter	E/P-other	shared
H1	chr11	64848250	64849250	chr11	64877750	64878750	chr11_64848750_64878250	500kb	CTCF	promoter	E/P-other	shared
H1	chr11	65014750	65015750	chr11	65026750	65027750	chr11_65015250_65027250	500kb	NA	promoter	E/P-other	shared
H1	chr11	65014750	65015750	chr11	65040750	65041750	chr11_65015250_65041250	500kb	NA	promoter	E/P-other	shared
H1	chr11	65041250	65042250	chr11	65083250	65084250	chr11_65041750_65083750	500kb	NA	promoter	E/P-other	shared
H1	chr11	65262250	65263250	chr11	65314750	65315750	chr11_65262750_65315250	500kb	NA	promoter	E/P-other	shared
H1	chr11	65315750	65316750	chr11	65333750	65334750	chr11_65316250_65334250	500kb	CTCF	promoter	E/P-other	shared
H1	chr11	65315750	65316750	chr11	65353750	65354750	chr11_65316250_65354250	500kb	CTCF	promoter	E/P-other	shared
H1	chr11	65334250	65335250	chr11	65353750	65354750	chr11_65334750_65354250	500kb	NA	promoter	E/P-other	shared
H1	chr11	65417250	65418250	chr11	65454250	65455250	chr11_65417750_65454750	500kb	NA	promoter	E/P-other	shared
H1	chr11	65448250	65449250	chr11	65454250	65455250	chr11_65448750_65454750	500kb	NA	promoter	E/P-other	shared
H1	chr11	65539250	65540250	chr11	65569750	65570750	chr11_65539750_65570250	500kb	CTCF	promoter	E/P-other	shared
H1	chr11	65539750	65540750	chr11	65613750	65614750	chr11_65540250_65614250	500kb	CTCF	promoter	E/P-other	shared
H1	chr11	65559250	65560250	chr11	65614250	65615250	chr11_65559750_65614750	500kb	NA	promoter	E/P-other	shared
H1	chr11	65574750	65575750	chr11	65637250	65638250	chr11_65575250_65637750	500kb	NA	promoter	E/P-other	shared
H1	chr11	65573250	65574250	chr11	65613750	65614750	chr11_65573750_65614250	500kb	NA	promoter	E/P-other	shared
H1	chr11	65588250	65589250	chr11	65613750	65614750	chr11_65588750_65614250	500kb	CTCF	promoter	E/P-other	shared
H1	chr11	65592250	65593250	chr11	65613750	65614750	chr11_65592750_65614250	500kb	CTCF	promoter	E/P-other	shared
H1	chr11	65642250	65643250	chr11	66001250	66002250	chr11_65642750_66001750	500kb	NA	promoter	E/P-other	shared
H1	chr11	65642750	65643750	chr11	65662250	65663250	chr11_65643250_65662750	500kb	NA	promoter	E/P-other	shared
H1	chr11	65872750	65873750	chr11	66001250	66002250	chr11_65873250_66001750	500kb	NA	promoter	E/P-other	shared
H1	chr11	65899250	65900250	chr11	66001250	66002250	chr11_65899750_66001750	500kb	NA	promoter	E/P-other	shared
H1	chr11	66719250	66720250	chr11	66842250	66843250	chr11_66719750_66842750	500kb	NA	promoter	E/P-other	shared
H1	chr11	66727750	66728750	chr11	66842250	66843250	chr11_66728250_66842750	500kb	NA	promoter	E/P-other	shared
H1	chr11	66869250	66870250	chr11	66957250	66958250	chr11_66869750_66957750	500kb	NA	promoter	E/P-other	shared
H1	chr11	66881750	66882750	chr11	66957250	66958250	chr11_66882250_66957750	500kb	NA	promoter	E/P-other	shared
H1	chr11	65871750	65872750	chr11	66346750	66347750	chr11_65872250_66347250	500kb	NA	promoter	E/P-other	shared
H1	chr11	65871750	65872750	chr11	66312250	66313250	chr11_65872250_66312750	500kb	NA	promoter	E/P-other	shared
H1	chr11	65889250	65890250	chr11	66311750	66312750	chr11_65889750_66312250	500kb	NA	promoter	E/P-other	shared
H1	chr11	65889250	65890250	chr11	66346750	66347750	chr11_65889750_66347250	500kb	NA	promoter	E/P-other	shared
H1	chr11	66049750	66050750	chr11	66346750	66347750	chr11_66050250_66347250	500kb	NA	promoter	E/P-other	shared
H1	chr11	66409250	66410250	chr11	66465750	66466750	chr11_66409750_66466250	500kb	NA	promoter	E/P-other	shared
H1	chr11	67056250	67057250	chr11	67302750	67303750	chr11_67056750_67303250	500kb	NA	promoter	E/P-other	shared
H1	chr11	67262250	67263250	chr11	67316750	67317750	chr11_67262750_67317250	500kb	CTCF	promoter	E/P-other	shared
H1	chr11	67266750	67267750	chr11	67316750	67317750	chr11_67267250_67317250	500kb	NA	promoter	E/P-other	shared
H1	chr11	67266750	67267750	chr11	67302250	67303250	chr11_67267250_67302750	500kb	NA	promoter	E/P-other	shared
H1	chr11	67372250	67373250	chr11	67400750	67401750	chr11_67372750_67401250	500kb	NA	promoter	E/P-other	shared
H1	chr11	67372250	67373250	chr11	67428250	67429250	chr11_67372750_67428750	500kb	NA	promoter	E/P-other	shared
H1	chr11	67372750	67373750	chr11	67505250	67506250	chr11_67373250_67505750	500kb	NA	promoter	E/P-other	shared
H1	chr11	67410250	67411250	chr11	67505250	67506250	chr11_67410750_67505750	500kb	CTCF	promoter	E/P-other	shared
H1	chr11	67420750	67421750	chr11	67504750	67505750	chr11_67421250_67505250	500kb	CTCF	promoter	E/P-other	shared
H1	chr11	67428750	67429750	chr11	67504750	67505750	chr11_67429250_67505250	500kb	NA	promoter	E/P-other	shared
H1	chr11	67439750	67440750	chr11	67504750	67505750	chr11_67440250_67505250	500kb	NA	promoter	E/P-other	shared
H1	chr11	67645750	67646750	chr11	67955250	67956250	chr11_67646250_67955750	500kb	CTCF	promoter	E/P-other	shared
H1	chr11	68631750	68632750	chr11	68903750	68904750	chr11_68632250_68904250	500kb	NA	promoter	E/P-other	shared
H1	chr11	68684250	68685250	chr11	68903250	68904250	chr11_68684750_68903750	500kb	NA	promoter	E/P-other	shared
H1	chr11	68839750	68840750	chr11	68903250	68904250	chr11_68840250_68903750	500kb	NA	promoter	E/P-other	shared
H1	chr11	68854750	68855750	chr11	68903250	68904250	chr11_68855250_68903750	500kb	NA	promoter	E/P-other	shared
H1	chr11	68950750	68951750	chr11	69012250	69013250	chr11_68951250_69012750	500kb	NA	promoter	E/P-other	shared
H1	chr11	68955750	68956750	chr11	69012750	69013750	chr11_68956250_69013250	500kb	CTCF	promoter	E/P-other	shared
H1	chr11	68955750	68956750	chr11	69048250	69049250	chr11_68956250_69048750	500kb	CTCF	promoter	E/P-other	shared
H1	chr11	69443750	69444750	chr11	69641250	69642250	chr11_69444250_69641750	500kb	CTCF	promoter	E/P-other	shared
H1	chr11	70312250	70313250	chr11	70398250	70399250	chr11_70312750_70398750	500kb	NA	promoter	E/P-other	shared
H1	chr11	72471250	72472250	chr11	72584750	72585750	chr11_72471750_72585250	500kb	CTCF	promoter	E/P-other	shared
H1	chr11	72482250	72483250	chr11	72584750	72585750	chr11_72482750_72585250	500kb	CTCF	promoter	E/P-other	shared
H1	chr11	72481750	72482750	chr11	72643250	72644250	chr11_72482250_72643750	500kb	CTCF	promoter	E/P-other	shared
H1	chr11	72684250	72685250	chr11	72792750	72793750	chr11_72684750_72793250	500kb	CTCF	promoter	E/P-other	shared
H1	chr11	72725750	72726750	chr11	72792750	72793750	chr11_72726250_72793250	500kb	NA	promoter	E/P-other	shared
H1	chr11	72725750	72726750	chr11	72813250	72814250	chr11_72726250_72813750	500kb	NA	promoter	E/P-other	shared
H1	chr11	72730750	72731750	chr11	72813250	72814250	chr11_72731250_72813750	500kb	NA	promoter	E/P-other	shared
H1	chr11	72735750	72736750	chr11	72813250	72814250	chr11_72736250_72813750	500kb	NA	promoter	E/P-other	shared
H1	chr11	72764250	72765250	chr11	72813250	72814250	chr11_72764750_72813750	500kb	CTCF	promoter	E/P-other	shared
H1	chr11	72781250	72782250	chr11	72792750	72793750	chr11_72781750_72793250	500kb	NA	promoter	E/P-other	shared
H1	chr11	72781250	72782250	chr11	72813250	72814250	chr11_72781750_72813750	500kb	NA	promoter	E/P-other	shared
H1	chr11	72787250	72788250	chr11	72813250	72814250	chr11_72787750_72813750	500kb	CTCF	promoter	E/P-other	shared
H1	chr11	72925750	72926750	chr11	73141250	73142250	chr11_72926250_73141750	500kb	NA	promoter	E/P-other	shared
H1	chr11	72822250	72823250	chr11	73217750	73218750	chr11_72822750_73218250	500kb	CTCF	promoter	E/P-other	shared
H1	chr11	72831250	72832250	chr11	73217750	73218750	chr11_72831750_73218250	500kb	CTCF	promoter	E/P-other	shared
H1	chr11	73186250	73187250	chr11	73217750	73218750	chr11_73186750_73218250	500kb	NA	promoter	E/P-other	shared
H1	chr11	73361750	73362750	chr11	73375750	73376750	chr11_73362250_73376250	500kb	CTCF	promoter	E/P-other	shared
H1	chr11	73403750	73404750	chr11	73597250	73598250	chr11_73404250_73597750	500kb	CTCF	promoter	E/P-other	shared
H1	chr11	73403750	73404750	chr11	73646750	73647750	chr11_73404250_73647250	500kb	CTCF	promoter	E/P-other	shared
H1	chr11	73478750	73479750	chr11	73597250	73598250	chr11_73479250_73597750	500kb	NA	promoter	E/P-other	shared
H1	chr11	73479250	73480250	chr11	73646750	73647750	chr11_73479750_73647250	500kb	NA	promoter	E/P-other	shared
H1	chr11	73964250	73965250	chr11	74397750	74398750	chr11_73964750_74398250	500kb	CTCF	promoter	E/P-other	shared
H1	chr11	73784250	73785250	chr11	73876250	73877250	chr11_73784750_73876750	500kb	NA	promoter	E/P-other	shared
H1	chr11	73792250	73793250	chr11	73876250	73877250	chr11_73792750_73876750	500kb	NA	promoter	E/P-other	shared
H1	chr11	73796250	73797250	chr11	73876250	73877250	chr11_73796750_73876750	500kb	NA	promoter	E/P-other	shared
H1	chr11	73964750	73965750	chr11	74170750	74171750	chr11_73965250_74171250	500kb	NA	promoter	E/P-other	shared
H1	chr11	73969250	73970250	chr11	74170750	74171750	chr11_73969750_74171250	500kb	NA	promoter	E/P-other	shared
H1	chr11	73990750	73991750	chr11	74170250	74171250	chr11_73991250_74170750	500kb	NA	promoter	E/P-other	shared
H1	chr11	73997750	73998750	chr11	74170250	74171250	chr11_73998250_74170750	500kb	NA	promoter	E/P-other	shared
H1	chr11	74007750	74008750	chr11	74170250	74171250	chr11_74008250_74170750	500kb	NA	promoter	E/P-other	shared
H1	chr11	74013750	74014750	chr11	74170250	74171250	chr11_74014250_74170750	500kb	NA	promoter	E/P-other	shared
H1	chr11	74085250	74086250	chr11	74170250	74171250	chr11_74085750_74170750	500kb	NA	promoter	E/P-other	shared
H1	chr11	74140250	74141250	chr11	74170250	74171250	chr11_74140750_74170750	500kb	NA	promoter	E/P-other	shared
H1	chr11	75022750	75023750	chr11	75240250	75241250	chr11_75023250_75240750	500kb	CTCF	promoter	E/P-other	shared
H1	chr11	75031750	75032750	chr11	75240250	75241250	chr11_75032250_75240750	500kb	CTCF	promoter	E/P-other	shared
H1	chr11	75142750	75143750	chr11	75240250	75241250	chr11_75143250_75240750	500kb	NA	promoter	E/P-other	shared
H1	chr11	75214250	75215250	chr11	75240250	75241250	chr11_75214750_75240750	500kb	CTCF	promoter	E/P-other	shared
H1	chr11	75443750	75444750	chr11	75525250	75526250	chr11_75444250_75525750	500kb	NA	promoter	E/P-other	shared
H1	chr11	75450750	75451750	chr11	75525750	75526750	chr11_75451250_75526250	500kb	CTCF	promoter	E/P-other	shared
H1	chr11	75474750	75475750	chr11	75525250	75526250	chr11_75475250_75525750	500kb	NA	promoter	E/P-other	shared
H1	chr11	75496250	75497250	chr11	75525250	75526250	chr11_75496750_75525750	500kb	CTCF	promoter	E/P-other	shared
H1	chr11	76208750	76209750	chr11	76380250	76381250	chr11_76209250_76380750	500kb	CTCF	promoter	E/P-other	shared
H1	chr11	75547750	75548750	chr11	75814750	75815750	chr11_75548250_75815250	500kb	CTCF	promoter	E/P-other	shared
H1	chr11	75706250	75707250	chr11	75768250	75769250	chr11_75706750_75768750	500kb	CTCF	promoter	E/P-other	shared
H1	chr11	75722750	75723750	chr11	75767750	75768750	chr11_75723250_75768250	500kb	CTCF	promoter	E/P-other	shared
H1	chr11	76152750	76153750	chr11	76205750	76206750	chr11_76153250_76206250	500kb	NA	promoter	E/P-other	shared
H1	chr11	76919750	76920750	chr11	77065750	77066750	chr11_76920250_77066250	500kb	CTCF	promoter	E/P-other	shared
H1	chr11	77189750	77190750	chr11	77589750	77590750	chr11_77190250_77590250	500kb	NA	promoter	E/P-other	shared
H1	chr11	77197750	77198750	chr11	77589750	77590750	chr11_77198250_77590250	500kb	CTCF	promoter	E/P-other	shared
H1	chr11	77558250	77559250	chr11	77589250	77590250	chr11_77558750_77589750	500kb	NA	promoter	E/P-other	shared
H1	chr11	77619250	77620250	chr11	78045250	78046250	chr11_77619750_78045750	500kb	NA	promoter	E/P-other	shared
H1	chr11	77998750	77999750	chr11	78022250	78023250	chr11_77999250_78022750	500kb	NA	promoter	E/P-other	shared
H1	chr11	78132750	78133750	chr11	78138250	78139250	chr11_78133250_78138750	500kb	NA	promoter	E/P-other	shared
H1	chr11	78147750	78148750	chr11	78187750	78188750	chr11_78148250_78188250	500kb	NA	promoter	E/P-other	shared
H1	chr11	82718750	82719750	chr11	82899750	82900750	chr11_82719250_82900250	500kb	NA	promoter	E/P-other	shared
H1	chr11	82864250	82865250	chr11	82899750	82900750	chr11_82864750_82900250	500kb	CTCF	promoter	E/P-other	shared
H1	chr11	82864250	82865250	chr11	83193750	83194750	chr11_82864750_83194250	500kb	CTCF	promoter	E/P-other	shared
H1	chr11	82873250	82874250	chr11	82899750	82900750	chr11_82873750_82900250	500kb	NA	promoter	E/P-other	shared
H1	chr11	82908250	82909250	chr11	83070750	83071750	chr11_82908750_83071250	500kb	NA	promoter	E/P-other	shared
H1	chr11	82907750	82908750	chr11	83193250	83194250	chr11_82908250_83193750	500kb	NA	promoter	E/P-other	shared
H1	chr11	82928250	82929250	chr11	83070750	83071750	chr11_82928750_83071250	500kb	NA	promoter	E/P-other	shared
H1	chr11	83007250	83008250	chr11	83070750	83071750	chr11_83007750_83071250	500kb	NA	promoter	E/P-other	shared
H1	chr11	83024250	83025250	chr11	83071250	83072250	chr11_83024750_83071750	500kb	NA	promoter	E/P-other	shared
H1	chr11	83034250	83035250	chr11	83071250	83072250	chr11_83034750_83071750	500kb	NA	promoter	E/P-other	shared
H1	chr11	85694250	85695250	chr11	85810250	85811250	chr11_85694750_85810750	500kb	NA	promoter	E/P-other	shared
H1	chr11	86570250	86571250	chr11	86799750	86800750	chr11_86570750_86800250	500kb	NA	promoter	E/P-other	shared
H1	chr11	88103750	88104750	chr11	88337250	88338250	chr11_88104250_88337750	500kb	CTCF	promoter	E/P-other	shared
H1	chr11	93225750	93226750	chr11	93660750	93661750	chr11_93226250_93661250	500kb	NA	promoter	E/P-other	shared
H1	chr11	93251250	93252250	chr11	93543250	93544250	chr11_93251750_93543750	500kb	NA	promoter	E/P-other	shared
H1	chr11	93287750	93288750	chr11	93542750	93543750	chr11_93288250_93543250	500kb	NA	promoter	E/P-other	shared
H1	chr11	94544250	94545250	chr11	94768250	94769250	chr11_94544750_94768750	500kb	NA	promoter	E/P-other	shared
H1	chr11	94623250	94624250	chr11	94767250	94768250	chr11_94623750_94767750	500kb	CTCF	promoter	E/P-other	shared
H1	chr11	94740750	94741750	chr11	94767750	94768750	chr11_94741250_94768250	500kb	CTCF	promoter	E/P-other	shared
H1	chr11	94544250	94545250	chr11	94973250	94974250	chr11_94544750_94973750	500kb	NA	promoter	E/P-other	shared
H1	chr11	94622750	94623750	chr11	94973250	94974250	chr11_94623250_94973750	500kb	CTCF	promoter	E/P-other	shared
H1	chr11	95068250	95069250	chr11	95089250	95090250	chr11_95068750_95089750	500kb	NA	promoter	E/P-other	shared
H1	chr11	95149750	95150750	chr11	95230750	95231750	chr11_95150250_95231250	500kb	NA	promoter	E/P-other	shared
H1	chr11	95156250	95157250	chr11	95230250	95231250	chr11_95156750_95230750	500kb	NA	promoter	E/P-other	shared
H1	chr11	95849250	95850250	chr11	95923250	95924250	chr11_95849750_95923750	500kb	CTCF	promoter	E/P-other	shared
H1	chr11	96013250	96014250	chr11	96389750	96390750	chr11_96013750_96390250	500kb	NA	promoter	E/P-other	shared
H1	chr11	96029250	96030250	chr11	96389750	96390750	chr11_96029750_96390250	500kb	NA	promoter	E/P-other	shared
H1	chr11	102342250	102343250	chr11	102452250	102453250	chr11_102342750_102452750	500kb	CTCF	promoter	E/P-other	shared
H1	chr11	102390250	102391250	chr11	102451750	102452750	chr11_102390750_102452250	500kb	CTCF	promoter	E/P-other	shared
H1	chr11	107549750	107550750	chr11	108008250	108009250	chr11_107550250_108008750	500kb	NA	promoter	E/P-other	shared
H1	chr11	107591250	107592250	chr11	107857750	107858750	chr11_107591750_107858250	500kb	NA	promoter	E/P-other	shared
H1	chr11	107798750	107799750	chr11	107857750	107858750	chr11_107799250_107858250	500kb	CTCF	promoter	E/P-other	shared
H1	chr11	110201750	110202750	chr11	110429250	110430250	chr11_110202250_110429750	500kb	NA	promoter	E/P-other	shared
H1	chr11	110377250	110378250	chr11	110429250	110430250	chr11_110377750_110429750	500kb	NA	promoter	E/P-other	shared
H1	chr11	111602750	111603750	chr11	111870750	111871750	chr11_111603250_111871250	500kb	NA	promoter	E/P-other	shared
H1	chr11	111602750	111603750	chr11	111878750	111879750	chr11_111603250_111879250	500kb	NA	promoter	E/P-other	shared
H1	chr11	111602750	111603750	chr11	111977250	111978250	chr11_111603250_111977750	500kb	NA	promoter	E/P-other	shared
H1	chr11	111871750	111872750	chr11	111977250	111978250	chr11_111872250_111977750	500kb	NA	promoter	E/P-other	shared
H1	chr11	111882750	111883750	chr11	111976750	111977750	chr11_111883250_111977250	500kb	NA	promoter	E/P-other	shared
H1	chr11	111931750	111932750	chr11	111977250	111978250	chr11_111932250_111977750	500kb	CTCF	promoter	E/P-other	shared
H1	chr11	112074750	112075750	chr11	112085750	112086750	chr11_112075250_112086250	500kb	NA	promoter	E/P-other	shared
H1	chr11	113306250	113307250	chr11	113387250	113388250	chr11_113306750_113387750	500kb	NA	promoter	E/P-other	shared
H1	chr11	113306250	113307250	chr11	113773750	113774750	chr11_113306750_113774250	500kb	NA	promoter	E/P-other	shared
H1	chr11	114340750	114341750	chr11	114399750	114400750	chr11_114341250_114400250	500kb	NA	promoter	E/P-other	shared
H1	chr11	114340750	114341750	chr11	114438750	114439750	chr11_114341250_114439250	500kb	NA	promoter	E/P-other	shared
H1	chr11	114348250	114349250	chr11	114399250	114400250	chr11_114348750_114399750	500kb	CTCF	promoter	E/P-other	shared
H1	chr11	116773750	116774750	chr11	116787250	116788250	chr11_116774250_116787750	500kb	NA	promoter	E/P-other	shared
H1	chr11	116879750	116880750	chr11	117097750	117098750	chr11_116880250_117098250	500kb	NA	promoter	E/P-other	shared
H1	chr11	116742250	116743250	chr11	117231750	117232750	chr11_116742750_117232250	500kb	CTCF	promoter	E/P-other	shared
H1	chr11	117179250	117180250	chr11	117231250	117232250	chr11_117179750_117231750	500kb	NA	promoter	E/P-other	shared
H1	chr11	117820250	117821250	chr11	117875750	117876750	chr11_117820750_117876250	500kb	NA	promoter	E/P-other	shared
H1	chr11	117823750	117824750	chr11	117985250	117986250	chr11_117824250_117985750	500kb	NA	promoter	E/P-other	shared
H1	chr11	117843250	117844250	chr11	117875750	117876750	chr11_117843750_117876250	500kb	CTCF	promoter	E/P-other	shared
H1	chr11	118145250	118146250	chr11	118565250	118566250	chr11_118145750_118565750	500kb	CTCF	promoter	E/P-other	shared
H1	chr11	118180250	118181250	chr11	118358750	118359750	chr11_118180750_118359250	500kb	NA	promoter	E/P-other	shared
H1	chr11	118197750	118198750	chr11	118400750	118401750	chr11_118198250_118401250	500kb	CTCF	promoter	E/P-other	shared
H1	chr11	118198250	118199250	chr11	118263750	118264750	chr11_118198750_118264250	500kb	CTCF	promoter	E/P-other	shared
H1	chr11	118315250	118316250	chr11	118400750	118401750	chr11_118315750_118401250	500kb	CTCF	promoter	E/P-other	shared
H1	chr11	118315750	118316750	chr11	118358750	118359750	chr11_118316250_118359250	500kb	NA	promoter	E/P-other	shared
H1	chr11	118359750	118360750	chr11	118400750	118401750	chr11_118360250_118401250	500kb	NA	promoter	E/P-other	shared
H1	chr11	118608750	118609750	chr11	119067250	119068250	chr11_118609250_119067750	500kb	NA	promoter	E/P-other	shared
H1	chr11	118608750	118609750	chr11	119084750	119085750	chr11_118609250_119085250	500kb	NA	promoter	E/P-other	shared
H1	chr11	118609250	118610250	chr11	118997750	118998750	chr11_118609750_118998250	500kb	NA	promoter	E/P-other	shared
H1	chr11	118924250	118925250	chr11	118997250	118998250	chr11_118924750_118997750	500kb	NA	promoter	E/P-other	shared
H1	chr11	118939750	118940750	chr11	118997250	118998250	chr11_118940250_118997750	500kb	NA	promoter	E/P-other	shared
H1	chr11	118957250	118958250	chr11	118997250	118998250	chr11_118957750_118997750	500kb	NA	promoter	E/P-other	shared
H1	chr11	120169250	120170250	chr11	120239750	120240750	chr11_120169750_120240250	500kb	CTCF	promoter	E/P-other	shared
H1	chr11	120180750	120181750	chr11	120210250	120211250	chr11_120181250_120210750	500kb	NA	promoter	E/P-other	shared
H1	chr11	120985750	120986750	chr11	121023750	121024750	chr11_120986250_121024250	500kb	CTCF	promoter	E/P-other	shared
H1	chr11	121654750	121655750	chr11	122100250	122101250	chr11_121655250_122100750	500kb	CTCF	promoter	E/P-other	shared
H1	chr11	122882750	122883750	chr11	123061750	123062750	chr11_122883250_123062250	500kb	NA	promoter	E/P-other	shared
H1	chr11	123302250	123303250	chr11	123560250	123561250	chr11_123302750_123560750	500kb	NA	promoter	E/P-other	shared
H1	chr11	123302250	123303250	chr11	123430250	123431250	chr11_123302750_123430750	500kb	NA	promoter	E/P-other	shared
H1	chr11	123358250	123359250	chr11	123430250	123431250	chr11_123358750_123430750	500kb	NA	promoter	E/P-other	shared
H1	chr11	123408250	123409250	chr11	123430250	123431250	chr11_123408750_123430750	500kb	NA	promoter	E/P-other	shared
H1	chr11	123478750	123479750	chr11	123559250	123560250	chr11_123479250_123559750	500kb	NA	promoter	E/P-other	shared
H1	chr11	123581250	123582250	chr11	123653750	123654750	chr11_123581750_123654250	500kb	NA	promoter	E/P-other	shared
H1	chr11	123642250	123643250	chr11	123653750	123654750	chr11_123642750_123654250	500kb	NA	promoter	E/P-other	shared
H1	chr11	123641750	123642750	chr11	124114750	124115750	chr11_123642250_124115250	500kb	NA	promoter	E/P-other	shared
H1	chr11	123710750	123711750	chr11	124114750	124115750	chr11_123711250_124115250	500kb	NA	promoter	E/P-other	shared
H1	chr11	124669250	124670250	chr11	124739250	124740250	chr11_124669750_124739750	500kb	NA	promoter	E/P-other	shared
H1	chr11	125429250	125430250	chr11	125568250	125569250	chr11_125429750_125568750	500kb	CTCF	promoter	E/P-other	shared
H1	chr11	125433250	125434250	chr11	125568250	125569250	chr11_125433750_125568750	500kb	CTCF	promoter	E/P-other	shared
H1	chr11	125451750	125452750	chr11	125591750	125592750	chr11_125452250_125592250	500kb	CTCF	promoter	E/P-other	shared
H1	chr11	125452250	125453250	chr11	125568750	125569750	chr11_125452750_125569250	500kb	CTCF	promoter	E/P-other	shared
H1	chr11	125569750	125570750	chr11	125591750	125592750	chr11_125570250_125592250	500kb	NA	promoter	E/P-other	shared
H1	chr11	125429250	125430250	chr11	125886750	125887750	chr11_125429750_125887250	500kb	CTCF	promoter	E/P-other	shared
H1	chr11	125429750	125430750	chr11	125903250	125904250	chr11_125430250_125903750	500kb	NA	promoter	E/P-other	shared
H1	chr11	125569750	125570750	chr11	125902750	125903750	chr11_125570250_125903250	500kb	NA	promoter	E/P-other	shared
H1	chr11	126282750	126283750	chr11	126355250	126356250	chr11_126283250_126355750	500kb	CTCF	promoter	E/P-other	shared
H1	chr11	126310250	126311250	chr11	126355250	126356250	chr11_126310750_126355750	500kb	CTCF	promoter	E/P-other	shared
H1	chr11	128290750	128291750	chr11	128521750	128522750	chr11_128291250_128522250	500kb	NA	promoter	E/P-other	shared
H1	chr11	129923250	129924250	chr11	130069750	130070750	chr11_129923750_130070250	500kb	CTCF	promoter	E/P-other	shared
H1	chr11	133135250	133136250	chr11	133531250	133532250	chr11_133135750_133531750	500kb	NA	promoter	E/P-other	shared
H1	chr11	133955750	133956750	chr11	134036250	134037250	chr11_133956250_134036750	500kb	NA	promoter	E/P-other	shared
H1	chr11	134272750	134273750	chr11	134331250	134332250	chr11_134273250_134331750	500kb	NA	promoter	E/P-other	shared
H1	chr12	389750	390750	chr12	400750	401750	chr12_390250_401250	500kb	NA	promoter	E/P-other	shared
H1	chr12	401750	402750	chr12	459750	460750	chr12_402250_460250	500kb	NA	promoter	E/P-other	shared
H1	chr12	576250	577250	chr12	752250	753250	chr12_576750_752750	500kb	CTCF	promoter	E/P-other	shared
H1	chr12	588750	589750	chr12	752250	753250	chr12_589250_752750	500kb	NA	promoter	E/P-other	shared
H1	chr12	590750	591750	chr12	752250	753250	chr12_591250_752750	500kb	NA	promoter	E/P-other	shared
H1	chr12	614250	615250	chr12	751750	752750	chr12_614750_752250	500kb	CTCF	promoter	E/P-other	shared
H1	chr12	623250	624250	chr12	751750	752750	chr12_623750_752250	500kb	NA	promoter	E/P-other	shared
H1	chr12	663250	664250	chr12	752250	753250	chr12_663750_752750	500kb	NA	promoter	E/P-other	shared
H1	chr12	667750	668750	chr12	751750	752750	chr12_668250_752250	500kb	NA	promoter	E/P-other	shared
H1	chr12	2795250	2796250	chr12	2876750	2877750	chr12_2795750_2877250	500kb	NA	promoter	E/P-other	shared
H1	chr12	2795750	2796750	chr12	2811750	2812750	chr12_2796250_2812250	500kb	NA	promoter	E/P-other	shared
H1	chr12	2813250	2814250	chr12	2876750	2877750	chr12_2813750_2877250	500kb	NA	promoter	E/P-other	shared
H1	chr12	2846250	2847250	chr12	2876750	2877750	chr12_2846750_2877250	500kb	CTCF	promoter	E/P-other	shared
H1	chr12	2854250	2855250	chr12	2876250	2877250	chr12_2854750_2876750	500kb	NA	promoter	E/P-other	shared
H1	chr12	3302250	3303250	chr12	3753250	3754250	chr12_3302750_3753750	500kb	NA	promoter	E/P-other	shared
H1	chr12	3313750	3314750	chr12	3752250	3753250	chr12_3314250_3752750	500kb	CTCF	promoter	E/P-other	shared
H1	chr12	3327250	3328250	chr12	3752250	3753250	chr12_3327750_3752750	500kb	NA	promoter	E/P-other	shared
H1	chr12	3335250	3336250	chr12	3752750	3753750	chr12_3335750_3753250	500kb	NA	promoter	E/P-other	shared
H1	chr12	3342250	3343250	chr12	3752250	3753250	chr12_3342750_3752750	500kb	CTCF	promoter	E/P-other	shared
H1	chr12	3657750	3658750	chr12	3752250	3753250	chr12_3658250_3752750	500kb	CTCF	promoter	E/P-other	shared
H1	chr12	4140250	4141250	chr12	4272750	4273750	chr12_4140750_4273250	500kb	NA	promoter	E/P-other	shared
H1	chr12	4228250	4229250	chr12	4273250	4274250	chr12_4228750_4273750	500kb	NA	promoter	E/P-other	shared
H1	chr12	4354250	4355250	chr12	4603750	4604750	chr12_4354750_4604250	500kb	NA	promoter	E/P-other	shared
H1	chr12	4539250	4540250	chr12	4561250	4562250	chr12_4539750_4561750	500kb	NA	promoter	E/P-other	shared
H1	chr12	4580250	4581250	chr12	4603750	4604750	chr12_4580750_4604250	500kb	NA	promoter	E/P-other	shared
H1	chr12	6065250	6066250	chr12	6493250	6494250	chr12_6065750_6493750	500kb	NA	promoter	E/P-other	shared
H1	chr12	6311750	6312750	chr12	6469750	6470750	chr12_6312250_6470250	500kb	NA	promoter	E/P-other	shared
H1	chr12	6311750	6312750	chr12	6492750	6493750	chr12_6312250_6493250	500kb	NA	promoter	E/P-other	shared
H1	chr12	6340750	6341750	chr12	6469750	6470750	chr12_6341250_6470250	500kb	NA	promoter	E/P-other	shared
H1	chr12	6340750	6341750	chr12	6492750	6493750	chr12_6341250_6493250	500kb	NA	promoter	E/P-other	shared
H1	chr12	6539250	6540250	chr12	6567750	6568750	chr12_6539750_6568250	500kb	NA	promoter	E/P-other	shared
H1	chr12	6539750	6540750	chr12	6851250	6852250	chr12_6540250_6851750	500kb	NA	promoter	E/P-other	shared
H1	chr12	6539750	6540750	chr12	6866750	6867750	chr12_6540250_6867250	500kb	NA	promoter	E/P-other	shared
H1	chr12	6554750	6555750	chr12	6851250	6852250	chr12_6555250_6851750	500kb	NA	promoter	E/P-other	shared
H1	chr12	6554750	6555750	chr12	6867250	6868250	chr12_6555250_6867750	500kb	NA	promoter	E/P-other	shared
H1	chr12	6605750	6606750	chr12	6851250	6852250	chr12_6606250_6851750	500kb	CTCF	promoter	E/P-other	shared
H1	chr12	6619750	6620750	chr12	6723750	6724750	chr12_6620250_6724250	500kb	CTCF	promoter	E/P-other	shared
H1	chr12	6699250	6700250	chr12	6723750	6724750	chr12_6699750_6724250	500kb	NA	promoter	E/P-other	shared
H1	chr12	6699750	6700750	chr12	6752250	6753250	chr12_6700250_6752750	500kb	NA	promoter	E/P-other	shared
H1	chr12	6767250	6768250	chr12	6850750	6851750	chr12_6767750_6851250	500kb	NA	promoter	E/P-other	shared
H1	chr12	6777750	6778750	chr12	6821250	6822250	chr12_6778250_6821750	500kb	NA	promoter	E/P-other	shared
H1	chr12	6835750	6836750	chr12	6850750	6851750	chr12_6836250_6851250	500kb	CTCF	promoter	E/P-other	shared
H1	chr12	6938250	6939250	chr12	7108250	7109250	chr12_6938750_7108750	500kb	NA	promoter	E/P-other	shared
H1	chr12	7091750	7092750	chr12	7108250	7109250	chr12_7092250_7108750	500kb	CTCF	promoter	E/P-other	shared
H1	chr12	7162250	7163250	chr12	7188250	7189250	chr12_7162750_7188750	500kb	CTCF	promoter	E/P-other	shared
H1	chr12	7934750	7935750	chr12	8018250	8019250	chr12_7935250_8018750	500kb	NA	promoter	E/P-other	shared
H1	chr12	8108750	8109750	chr12	8179250	8180250	chr12_8109250_8179750	500kb	CTCF	promoter	E/P-other	shared
H1	chr12	8680750	8681750	chr12	8913750	8914750	chr12_8681250_8914250	500kb	CTCF	promoter	E/P-other	shared
H1	chr12	10771750	10772750	chr12	11171750	11172750	chr12_10772250_11172250	500kb	NA	promoter	E/P-other	shared
H1	chr12	12398750	12399750	chr12	12561750	12562750	chr12_12399250_12562250	500kb	NA	promoter	E/P-other	shared
H1	chr12	12568250	12569250	chr12	12695250	12696250	chr12_12568750_12695750	500kb	NA	promoter	E/P-other	shared
H1	chr12	12645750	12646750	chr12	12695250	12696250	chr12_12646250_12695750	500kb	NA	promoter	E/P-other	shared
H1	chr12	12656250	12657250	chr12	12695250	12696250	chr12_12656750_12695750	500kb	NA	promoter	E/P-other	shared
H1	chr12	12786750	12787750	chr12	12890750	12891750	chr12_12787250_12891250	500kb	NA	promoter	E/P-other	shared
H1	chr12	12841750	12842750	chr12	12890750	12891750	chr12_12842250_12891250	500kb	NA	promoter	E/P-other	shared
H1	chr12	12916250	12917250	chr12	13044250	13045250	chr12_12916750_13044750	500kb	CTCF	promoter	E/P-other	shared
H1	chr12	13005750	13006750	chr12	13044250	13045250	chr12_13006250_13044750	500kb	NA	promoter	E/P-other	shared
H1	chr12	14238750	14239750	chr12	14567250	14568250	chr12_14239250_14567750	500kb	CTCF	promoter	E/P-other	shared
H1	chr12	14774750	14775750	chr12	15221250	15222250	chr12_14775250_15221750	500kb	NA	promoter	E/P-other	shared
H1	chr12	14804250	14805250	chr12	15221250	15222250	chr12_14804750_15221750	500kb	NA	promoter	E/P-other	shared
H1	chr12	14810250	14811250	chr12	15221250	15222250	chr12_14810750_15221750	500kb	NA	promoter	E/P-other	shared
H1	chr12	14836750	14837750	chr12	15221250	15222250	chr12_14837250_15221750	500kb	NA	promoter	E/P-other	shared
H1	chr12	14845250	14846250	chr12	15220750	15221750	chr12_14845750_15221250	500kb	CTCF	promoter	E/P-other	shared
H1	chr12	14850250	14851250	chr12	15220750	15221750	chr12_14850750_15221250	500kb	NA	promoter	E/P-other	shared
H1	chr12	14994750	14995750	chr12	15220750	15221750	chr12_14995250_15221250	500kb	NA	promoter	E/P-other	shared
H1	chr12	14778250	14779250	chr12	14802750	14803750	chr12_14778750_14803250	500kb	NA	promoter	E/P-other	shared
H1	chr12	14783750	14784750	chr12	14802750	14803750	chr12_14784250_14803250	500kb	NA	promoter	E/P-other	shared
H1	chr12	15580250	15581250	chr12	15788750	15789750	chr12_15580750_15789250	500kb	NA	promoter	E/P-other	shared
H1	chr12	15585250	15586250	chr12	15788750	15789750	chr12_15585750_15789250	500kb	NA	promoter	E/P-other	shared
H1	chr12	15590750	15591750	chr12	15910250	15911250	chr12_15591250_15910750	500kb	NA	promoter	E/P-other	shared
H1	chr12	15590750	15591750	chr12	15788750	15789750	chr12_15591250_15789250	500kb	NA	promoter	E/P-other	shared
H1	chr12	15677750	15678750	chr12	15788750	15789750	chr12_15678250_15789250	500kb	NA	promoter	E/P-other	shared
H1	chr12	15688750	15689750	chr12	15788750	15789750	chr12_15689250_15789250	500kb	NA	promoter	E/P-other	shared
H1	chr12	15736250	15737250	chr12	15788750	15789750	chr12_15736750_15789250	500kb	NA	promoter	E/P-other	shared
H1	chr12	15763750	15764750	chr12	15788750	15789750	chr12_15764250_15789250	500kb	NA	promoter	E/P-other	shared
H1	chr12	15771750	15772750	chr12	15788750	15789750	chr12_15772250_15789250	500kb	NA	promoter	E/P-other	shared
H1	chr12	24197250	24198250	chr12	24562250	24563250	chr12_24197750_24562750	500kb	NA	promoter	E/P-other	shared
H1	chr12	24837250	24838250	chr12	24901750	24902750	chr12_24837750_24902250	500kb	NA	promoter	E/P-other	shared
H1	chr12	26651750	26652750	chr12	26832250	26833250	chr12_26652250_26832750	500kb	CTCF	promoter	E/P-other	shared
H1	chr12	26691750	26692750	chr12	26832250	26833250	chr12_26692250_26832750	500kb	NA	promoter	E/P-other	shared
H1	chr12	27731250	27732250	chr12	28190250	28191250	chr12_27731750_28190750	500kb	NA	promoter	E/P-other	shared
H1	chr12	27732750	27733750	chr12	27969250	27970250	chr12_27733250_27969750	500kb	NA	promoter	E/P-other	shared
H1	chr12	27821250	27822250	chr12	27969250	27970250	chr12_27821750_27969750	500kb	CTCF	promoter	E/P-other	shared
H1	chr12	27971750	27972750	chr12	28189750	28190750	chr12_27972250_28190250	500kb	NA	promoter	E/P-other	shared
H1	chr12	31324750	31325750	chr12	31728750	31729750	chr12_31325250_31729250	500kb	NA	promoter	E/P-other	shared
H1	chr12	32364250	32365250	chr12	32678250	32679250	chr12_32364750_32678750	500kb	NA	promoter	E/P-other	shared
H1	chr12	32440750	32441750	chr12	32678250	32679250	chr12_32441250_32678750	500kb	NA	promoter	E/P-other	shared
H1	chr12	32455250	32456250	chr12	32678250	32679250	chr12_32455750_32678750	500kb	NA	promoter	E/P-other	shared
H1	chr12	31650750	31651750	chr12	32106250	32107250	chr12_31651250_32106750	500kb	NA	promoter	E/P-other	shared
H1	chr12	31654750	31655750	chr12	32106250	32107250	chr12_31655250_32106750	500kb	NA	promoter	E/P-other	shared
H1	chr12	31663250	31664250	chr12	32106250	32107250	chr12_31663750_32106750	500kb	NA	promoter	E/P-other	shared
H1	chr12	31673750	31674750	chr12	32106250	32107250	chr12_31674250_32106750	500kb	NA	promoter	E/P-other	shared
H1	chr12	31682250	31683250	chr12	31959250	31960250	chr12_31682750_31959750	500kb	CTCF	promoter	E/P-other	shared
H1	chr12	31681750	31682750	chr12	32106250	32107250	chr12_31682250_32106750	500kb	CTCF	promoter	E/P-other	shared
H1	chr12	31719250	31720250	chr12	32106250	32107250	chr12_31719750_32106750	500kb	NA	promoter	E/P-other	shared
H1	chr12	31723750	31724750	chr12	32106250	32107250	chr12_31724250_32106750	500kb	NA	promoter	E/P-other	shared
H1	chr12	31733250	31734250	chr12	31959250	31960250	chr12_31733750_31959750	500kb	NA	promoter	E/P-other	shared
H1	chr12	31733250	31734250	chr12	32106250	32107250	chr12_31733750_32106750	500kb	NA	promoter	E/P-other	shared
H1	chr12	31959750	31960750	chr12	32106250	32107250	chr12_31960250_32106750	500kb	NA	promoter	E/P-other	shared
H1	chr12	39990250	39991250	chr12	40105250	40106250	chr12_39990750_40105750	500kb	CTCF	promoter	E/P-other	shared
H1	chr12	40011250	40012250	chr12	40105250	40106250	chr12_40011750_40105750	500kb	CTCF	promoter	E/P-other	shared
H1	chr12	43502250	43503250	chr12	43758250	43759250	chr12_43502750_43758750	500kb	NA	promoter	E/P-other	shared
H1	chr12	43676250	43677250	chr12	43758250	43759250	chr12_43676750_43758750	500kb	NA	promoter	E/P-other	shared
H1	chr12	47716250	47717250	chr12	47758250	47759250	chr12_47716750_47758750	500kb	NA	promoter	E/P-other	shared
H1	chr12	47716750	47717750	chr12	47772750	47773750	chr12_47717250_47773250	500kb	CTCF	promoter	E/P-other	shared
H1	chr12	47743250	47744250	chr12	47772750	47773750	chr12_47743750_47773250	500kb	CTCF	promoter	E/P-other	shared
H1	chr12	48003250	48004250	chr12	48156750	48157750	chr12_48003750_48157250	500kb	NA	promoter	E/P-other	shared
H1	chr12	48183750	48184750	chr12	48350250	48351250	chr12_48184250_48350750	500kb	NA	promoter	E/P-other	shared
H1	chr12	48979250	48980250	chr12	49322750	49323750	chr12_48979750_49323250	500kb	NA	promoter	E/P-other	shared
H1	chr12	48997750	48998750	chr12	49109750	49110750	chr12_48998250_49110250	500kb	NA	promoter	E/P-other	shared
H1	chr12	49064250	49065250	chr12	49109750	49110750	chr12_49064750_49110250	500kb	CTCF	promoter	E/P-other	shared
H1	chr12	49089750	49090750	chr12	49188250	49189250	chr12_49090250_49188750	500kb	CTCF	promoter	E/P-other	shared
H1	chr12	49288250	49289250	chr12	49336250	49337250	chr12_49288750_49336750	500kb	CTCF	promoter	E/P-other	shared
H1	chr12	49296250	49297250	chr12	49322250	49323250	chr12_49296750_49322750	500kb	CTCF	promoter	E/P-other	shared
H1	chr12	49296750	49297750	chr12	49336250	49337250	chr12_49297250_49336750	500kb	CTCF	promoter	E/P-other	shared
H1	chr12	49296750	49297750	chr12	49346250	49347250	chr12_49297250_49346750	500kb	CTCF	promoter	E/P-other	shared
H1	chr12	49332750	49333750	chr12	49345750	49346750	chr12_49333250_49346250	500kb	NA	promoter	E/P-other	shared
H1	chr12	49296750	49297750	chr12	49567250	49568250	chr12_49297250_49567750	500kb	CTCF	promoter	E/P-other	shared
H1	chr12	49295750	49296750	chr12	49707250	49708250	chr12_49296250_49707750	500kb	CTCF	promoter	E/P-other	shared
H1	chr12	49342750	49343750	chr12	49707250	49708250	chr12_49343250_49707750	500kb	CTCF	promoter	E/P-other	shared
H1	chr12	49344750	49345750	chr12	49740750	49741750	chr12_49345250_49741250	500kb	NA	promoter	E/P-other	shared
H1	chr12	49359250	49360250	chr12	49567250	49568250	chr12_49359750_49567750	500kb	NA	promoter	E/P-other	shared
H1	chr12	49359250	49360250	chr12	49707250	49708250	chr12_49359750_49707750	500kb	NA	promoter	E/P-other	shared
H1	chr12	49579750	49580750	chr12	49740750	49741750	chr12_49580250_49741250	500kb	CTCF	promoter	E/P-other	shared
H1	chr12	49580250	49581250	chr12	49706750	49707750	chr12_49580750_49707250	500kb	CTCF	promoter	E/P-other	shared
H1	chr12	50827750	50828750	chr12	51026250	51027250	chr12_50828250_51026750	500kb	NA	promoter	E/P-other	shared
H1	chr12	51027250	51028250	chr12	51269250	51270250	chr12_51027750_51269750	500kb	CTCF	promoter	E/P-other	shared
H1	chr12	52025750	52026750	chr12	52050250	52051250	chr12_52026250_52050750	500kb	CTCF	promoter	E/P-other	shared
H1	chr12	52032750	52033750	chr12	52050750	52051750	chr12_52033250_52051250	500kb	NA	promoter	E/P-other	shared
H1	chr12	52156750	52157750	chr12	52278250	52279250	chr12_52157250_52278750	500kb	CTCF	promoter	E/P-other	shared
H1	chr12	52163750	52164750	chr12	52278250	52279250	chr12_52164250_52278750	500kb	CTCF	promoter	E/P-other	shared
H1	chr12	52214250	52215250	chr12	52278250	52279250	chr12_52214750_52278750	500kb	NA	promoter	E/P-other	shared
H1	chr12	52904250	52905250	chr12	53005250	53006250	chr12_52904750_53005750	500kb	CTCF	promoter	E/P-other	shared
H1	chr12	53055750	53056750	chr12	53159250	53160250	chr12_53056250_53159750	500kb	NA	promoter	E/P-other	shared
H1	chr12	53061250	53062250	chr12	53159250	53160250	chr12_53061750_53159750	500kb	CTCF	promoter	E/P-other	shared
H1	chr12	53061750	53062750	chr12	53097250	53098250	chr12_53062250_53097750	500kb	CTCF	promoter	E/P-other	shared
H1	chr12	53066250	53067250	chr12	53159250	53160250	chr12_53066750_53159750	500kb	CTCF	promoter	E/P-other	shared
H1	chr12	53066750	53067750	chr12	53097250	53098250	chr12_53067250_53097750	500kb	NA	promoter	E/P-other	shared
H1	chr12	53070750	53071750	chr12	53159250	53160250	chr12_53071250_53159750	500kb	NA	promoter	E/P-other	shared
H1	chr12	53097750	53098750	chr12	53159250	53160250	chr12_53098250_53159750	500kb	NA	promoter	E/P-other	shared
H1	chr12	53097750	53098750	chr12	53251250	53252250	chr12_53098250_53251750	500kb	NA	promoter	E/P-other	shared
H1	chr12	53159750	53160750	chr12	53251250	53252250	chr12_53160250_53251750	500kb	NA	promoter	E/P-other	shared
H1	chr12	53159750	53160750	chr12	53267750	53268750	chr12_53160250_53268250	500kb	NA	promoter	E/P-other	shared
H1	chr12	53159750	53160750	chr12	53298750	53299750	chr12_53160250_53299250	500kb	NA	promoter	E/P-other	shared
H1	chr12	53197750	53198750	chr12	53250750	53251750	chr12_53198250_53251250	500kb	CTCF	promoter	E/P-other	shared
H1	chr12	53197750	53198750	chr12	53267250	53268250	chr12_53198250_53267750	500kb	CTCF	promoter	E/P-other	shared
H1	chr12	53208750	53209750	chr12	53267250	53268250	chr12_53209250_53267750	500kb	NA	promoter	E/P-other	shared
H1	chr12	53212250	53213250	chr12	53250750	53251750	chr12_53212750_53251250	500kb	NA	promoter	E/P-other	shared
H1	chr12	53212250	53213250	chr12	53267250	53268250	chr12_53212750_53267750	500kb	NA	promoter	E/P-other	shared
H1	chr12	53212250	53213250	chr12	53294250	53295250	chr12_53212750_53294750	500kb	NA	promoter	E/P-other	shared
H1	chr12	53223250	53224250	chr12	53251750	53252750	chr12_53223750_53252250	500kb	NA	promoter	E/P-other	shared
H1	chr12	53223250	53224250	chr12	53268250	53269250	chr12_53223750_53268750	500kb	NA	promoter	E/P-other	shared
H1	chr12	53234750	53235750	chr12	53251750	53252750	chr12_53235250_53252250	500kb	NA	promoter	E/P-other	shared
H1	chr12	53241250	53242250	chr12	53267750	53268750	chr12_53241750_53268250	500kb	NA	promoter	E/P-other	shared
H1	chr12	53508750	53509750	chr12	53675750	53676750	chr12_53509250_53676250	500kb	CTCF	promoter	E/P-other	shared
H1	chr12	53538750	53539750	chr12	53675250	53676250	chr12_53539250_53675750	500kb	NA	promoter	E/P-other	shared
H1	chr12	53543750	53544750	chr12	53625750	53626750	chr12_53544250_53626250	500kb	NA	promoter	E/P-other	shared
H1	chr12	53695750	53696750	chr12	53726750	53727750	chr12_53696250_53727250	500kb	NA	promoter	E/P-other	shared
H1	chr12	54293750	54294750	chr12	54324250	54325250	chr12_54294250_54324750	500kb	CTCF	promoter	E/P-other	shared
H1	chr12	55188750	55189750	chr12	55680750	55681750	chr12_55189250_55681250	500kb	NA	promoter	E/P-other	shared
H1	chr12	55716750	55717750	chr12	55728250	55729250	chr12_55717250_55728750	500kb	NA	promoter	E/P-other	shared
H1	chr12	55744250	55745250	chr12	55965750	55966750	chr12_55744750_55966250	500kb	NA	promoter	E/P-other	shared
H1	chr12	55931750	55932750	chr12	55965750	55966750	chr12_55932250_55966250	500kb	NA	promoter	E/P-other	shared
H1	chr12	55931750	55932750	chr12	55972750	55973750	chr12_55932250_55973250	500kb	NA	promoter	E/P-other	shared
H1	chr12	55716750	55717750	chr12	56103750	56104750	chr12_55717250_56104250	500kb	NA	promoter	E/P-other	shared
H1	chr12	55744250	55745250	chr12	56103750	56104750	chr12_55744750_56104250	500kb	NA	promoter	E/P-other	shared
H1	chr12	56042250	56043250	chr12	56103750	56104750	chr12_56042750_56104250	500kb	NA	promoter	E/P-other	shared
H1	chr12	56044250	56045250	chr12	56103250	56104250	chr12_56044750_56103750	500kb	NA	promoter	E/P-other	shared
H1	chr12	56046250	56047250	chr12	56103750	56104750	chr12_56046750_56104250	500kb	CTCF	promoter	E/P-other	shared
H1	chr12	56222750	56223750	chr12	56315250	56316250	chr12_56223250_56315750	500kb	NA	promoter	E/P-other	shared
H1	chr12	56257250	56258250	chr12	56315250	56316250	chr12_56257750_56315750	500kb	CTCF	promoter	E/P-other	shared
H1	chr12	56257250	56258250	chr12	56333250	56334250	chr12_56257750_56333750	500kb	CTCF	promoter	E/P-other	shared
H1	chr12	56301250	56302250	chr12	56468250	56469250	chr12_56301750_56468750	500kb	NA	promoter	E/P-other	shared
H1	chr12	56360750	56361750	chr12	56468250	56469250	chr12_56361250_56468750	500kb	NA	promoter	E/P-other	shared
H1	chr12	56376750	56377750	chr12	56468250	56469250	chr12_56377250_56468750	500kb	NA	promoter	E/P-other	shared
H1	chr12	56257250	56258250	chr12	56629250	56630250	chr12_56257750_56629750	500kb	CTCF	promoter	E/P-other	shared
H1	chr12	56257250	56258250	chr12	56724750	56725750	chr12_56257750_56725250	500kb	CTCF	promoter	E/P-other	shared
H1	chr12	56839250	56840250	chr12	57006250	57007250	chr12_56839750_57006750	500kb	CTCF	promoter	E/P-other	shared
H1	chr12	57007750	57008750	chr12	57110250	57111250	chr12_57008250_57110750	500kb	NA	promoter	E/P-other	shared
H1	chr12	57011250	57012250	chr12	57110250	57111250	chr12_57011750_57110750	500kb	NA	promoter	E/P-other	shared
H1	chr12	57014750	57015750	chr12	57110250	57111250	chr12_57015250_57110750	500kb	NA	promoter	E/P-other	shared
H1	chr12	57069750	57070750	chr12	57109750	57110750	chr12_57070250_57110250	500kb	CTCF	promoter	E/P-other	shared
H1	chr12	57214750	57215750	chr12	57229750	57230750	chr12_57215250_57230250	500kb	NA	promoter	E/P-other	shared
H1	chr12	57262750	57263750	chr12	57454250	57455250	chr12_57263250_57454750	500kb	NA	promoter	E/P-other	shared
H1	chr12	57307250	57308250	chr12	57454750	57455750	chr12_57307750_57455250	500kb	CTCF	promoter	E/P-other	shared
H1	chr12	57475750	57476750	chr12	57520750	57521750	chr12_57476250_57521250	500kb	CTCF	promoter	E/P-other	shared
H1	chr12	57583250	57584250	chr12	57725750	57726750	chr12_57583750_57726250	500kb	CTCF	promoter	E/P-other	shared
H1	chr12	57604750	57605750	chr12	57693250	57694250	chr12_57605250_57693750	500kb	NA	promoter	E/P-other	shared
H1	chr12	57610750	57611750	chr12	57693250	57694250	chr12_57611250_57693750	500kb	NA	promoter	E/P-other	shared
H1	chr12	57620750	57621750	chr12	57693250	57694250	chr12_57621250_57693750	500kb	NA	promoter	E/P-other	shared
H1	chr12	62006250	62007250	chr12	62190750	62191750	chr12_62006750_62191250	500kb	NA	promoter	E/P-other	shared
H1	chr12	62123250	62124250	chr12	62190750	62191750	chr12_62123750_62191250	500kb	CTCF	promoter	E/P-other	shared
H1	chr12	62435250	62436250	chr12	62466250	62467250	chr12_62435750_62466750	500kb	CTCF	promoter	E/P-other	shared
H1	chr12	64274250	64275250	chr12	64403750	64404750	chr12_64274750_64404250	500kb	NA	promoter	E/P-other	shared
H1	chr12	64319250	64320250	chr12	64403250	64404250	chr12_64319750_64403750	500kb	NA	promoter	E/P-other	shared
H1	chr12	64759750	64760750	chr12	64780250	64781250	chr12_64760250_64780750	500kb	NA	promoter	E/P-other	shared
H1	chr12	64759750	64760750	chr12	65121250	65122250	chr12_64760250_65121750	500kb	NA	promoter	E/P-other	shared
H1	chr12	64795750	64796750	chr12	65121250	65122250	chr12_64796250_65121750	500kb	CTCF	promoter	E/P-other	shared
H1	chr12	64801250	64802250	chr12	64824750	64825750	chr12_64801750_64825250	500kb	CTCF	promoter	E/P-other	shared
H1	chr12	64805750	64806750	chr12	64824750	64825750	chr12_64806250_64825250	500kb	NA	promoter	E/P-other	shared
H1	chr12	64825250	64826250	chr12	65121250	65122250	chr12_64825750_65121750	500kb	NA	promoter	E/P-other	shared
H1	chr12	64882750	64883750	chr12	65121250	65122250	chr12_64883250_65121750	500kb	CTCF	promoter	E/P-other	shared
H1	chr12	64889750	64890750	chr12	65121250	65122250	chr12_64890250_65121750	500kb	NA	promoter	E/P-other	shared
H1	chr12	64895750	64896750	chr12	65121250	65122250	chr12_64896250_65121750	500kb	NA	promoter	E/P-other	shared
H1	chr12	64801250	64802250	chr12	65169250	65170250	chr12_64801750_65169750	500kb	CTCF	promoter	E/P-other	shared
H1	chr12	64800750	64801750	chr12	65278250	65279250	chr12_64801250_65278750	500kb	NA	promoter	E/P-other	shared
H1	chr12	64825250	64826250	chr12	65278250	65279250	chr12_64825750_65278750	500kb	NA	promoter	E/P-other	shared
H1	chr12	64873250	64874250	chr12	65278250	65279250	chr12_64873750_65278750	500kb	NA	promoter	E/P-other	shared
H1	chr12	64881750	64882750	chr12	65278250	65279250	chr12_64882250_65278750	500kb	NA	promoter	E/P-other	shared
H1	chr12	64882250	64883250	chr12	65169250	65170250	chr12_64882750_65169750	500kb	NA	promoter	E/P-other	shared
H1	chr12	64889750	64890750	chr12	65169250	65170250	chr12_64890250_65169750	500kb	NA	promoter	E/P-other	shared
H1	chr12	64889750	64890750	chr12	65277750	65278750	chr12_64890250_65278250	500kb	NA	promoter	E/P-other	shared
H1	chr12	68358250	68359250	chr12	68610750	68611750	chr12_68358750_68611250	500kb	NA	promoter	E/P-other	shared
H1	chr12	68358250	68359250	chr12	68686250	68687250	chr12_68358750_68686750	500kb	NA	promoter	E/P-other	shared
H1	chr12	68358250	68359250	chr12	68807750	68808750	chr12_68358750_68808250	500kb	NA	promoter	E/P-other	shared
H1	chr12	68364250	68365250	chr12	68686250	68687250	chr12_68364750_68686750	500kb	NA	promoter	E/P-other	shared
H1	chr12	68364250	68365250	chr12	68807750	68808750	chr12_68364750_68808250	500kb	NA	promoter	E/P-other	shared
H1	chr12	68370250	68371250	chr12	68686250	68687250	chr12_68370750_68686750	500kb	NA	promoter	E/P-other	shared
H1	chr12	68376750	68377750	chr12	68686250	68687250	chr12_68377250_68686750	500kb	NA	promoter	E/P-other	shared
H1	chr12	69640250	69641250	chr12	69738250	69739250	chr12_69640750_69738750	500kb	NA	promoter	E/P-other	shared
H1	chr12	69689250	69690250	chr12	69738750	69739750	chr12_69689750_69739250	500kb	NA	promoter	E/P-other	shared
H1	chr12	69876250	69877250	chr12	70366250	70367250	chr12_69876750_70366750	500kb	NA	promoter	E/P-other	shared
H1	chr12	69880750	69881750	chr12	70366250	70367250	chr12_69881250_70366750	500kb	CTCF	promoter	E/P-other	shared
H1	chr12	69886250	69887250	chr12	70365750	70366750	chr12_69886750_70366250	500kb	NA	promoter	E/P-other	shared
H1	chr12	69890750	69891750	chr12	70365750	70366750	chr12_69891250_70366250	500kb	NA	promoter	E/P-other	shared
H1	chr12	69903750	69904750	chr12	70365750	70366750	chr12_69904250_70366250	500kb	NA	promoter	E/P-other	shared
H1	chr12	69907250	69908250	chr12	70365750	70366750	chr12_69907750_70366250	500kb	NA	promoter	E/P-other	shared
H1	chr12	72017750	72018750	chr12	72272250	72273250	chr12_72018250_72272750	500kb	NA	promoter	E/P-other	shared
H1	chr12	75560250	75561250	chr12	76031250	76032250	chr12_75560750_76031750	500kb	NA	promoter	E/P-other	shared
H1	chr12	75592750	75593750	chr12	76031250	76032250	chr12_75593250_76031750	500kb	NA	promoter	E/P-other	shared
H1	chr12	75600750	75601750	chr12	76031250	76032250	chr12_75601250_76031750	500kb	NA	promoter	E/P-other	shared
H1	chr12	75605250	75606250	chr12	76031250	76032250	chr12_75605750_76031750	500kb	NA	promoter	E/P-other	shared
H1	chr12	75623250	75624250	chr12	76031250	76032250	chr12_75623750_76031750	500kb	CTCF	promoter	E/P-other	shared
H1	chr12	75634750	75635750	chr12	76030750	76031750	chr12_75635250_76031250	500kb	NA	promoter	E/P-other	shared
H1	chr12	75656750	75657750	chr12	76031250	76032250	chr12_75657250_76031750	500kb	NA	promoter	E/P-other	shared
H1	chr12	75665750	75666750	chr12	76030750	76031750	chr12_75666250_76031250	500kb	NA	promoter	E/P-other	shared
H1	chr12	75670250	75671250	chr12	76031250	76032250	chr12_75670750_76031750	500kb	NA	promoter	E/P-other	shared
H1	chr12	75683750	75684750	chr12	76030750	76031750	chr12_75684250_76031250	500kb	NA	promoter	E/P-other	shared
H1	chr12	75705250	75706250	chr12	76030750	76031750	chr12_75705750_76031250	500kb	NA	promoter	E/P-other	shared
H1	chr12	75723750	75724750	chr12	76030750	76031750	chr12_75724250_76031250	500kb	NA	promoter	E/P-other	shared
H1	chr12	75741750	75742750	chr12	76030750	76031750	chr12_75742250_76031250	500kb	NA	promoter	E/P-other	shared
H1	chr12	75745750	75746750	chr12	76030750	76031750	chr12_75746250_76031250	500kb	NA	promoter	E/P-other	shared
H1	chr12	75751750	75752750	chr12	76030750	76031750	chr12_75752250_76031250	500kb	NA	promoter	E/P-other	shared
H1	chr12	75765250	75766250	chr12	76030750	76031750	chr12_75765750_76031250	500kb	NA	promoter	E/P-other	shared
H1	chr12	75813250	75814250	chr12	76030750	76031750	chr12_75813750_76031250	500kb	NA	promoter	E/P-other	shared
H1	chr12	75819750	75820750	chr12	76030750	76031750	chr12_75820250_76031250	500kb	NA	promoter	E/P-other	shared
H1	chr12	75877250	75878250	chr12	76030750	76031750	chr12_75877750_76031250	500kb	NA	promoter	E/P-other	shared
H1	chr12	75888750	75889750	chr12	76030750	76031750	chr12_75889250_76031250	500kb	NA	promoter	E/P-other	shared
H1	chr12	75954750	75955750	chr12	76030750	76031750	chr12_75955250_76031250	500kb	NA	promoter	E/P-other	shared
H1	chr12	76622750	76623750	chr12	76877250	76878250	chr12_76623250_76877750	500kb	NA	promoter	E/P-other	shared
H1	chr12	76821250	76822250	chr12	76877250	76878250	chr12_76821750_76877750	500kb	NA	promoter	E/P-other	shared
H1	chr12	84873750	84874750	chr12	85035250	85036250	chr12_84874250_85035750	500kb	NA	promoter	E/P-other	shared
H1	chr12	89039750	89040750	chr12	89524250	89525250	chr12_89040250_89524750	500kb	NA	promoter	E/P-other	shared
H1	chr12	89051250	89052250	chr12	89523750	89524750	chr12_89051750_89524250	500kb	CTCF	promoter	E/P-other	shared
H1	chr12	89058750	89059750	chr12	89523750	89524750	chr12_89059250_89524250	500kb	NA	promoter	E/P-other	shared
H1	chr12	89345250	89346250	chr12	89524250	89525250	chr12_89345750_89524750	500kb	NA	promoter	E/P-other	shared
H1	chr12	89470750	89471750	chr12	89523750	89524750	chr12_89471250_89524250	500kb	NA	promoter	E/P-other	shared
H1	chr12	89475750	89476750	chr12	89524250	89525250	chr12_89476250_89524750	500kb	NA	promoter	E/P-other	shared
H1	chr12	92988250	92989250	chr12	93377250	93378250	chr12_92988750_93377750	500kb	NA	promoter	E/P-other	shared
H1	chr12	93127750	93128750	chr12	93377250	93378250	chr12_93128250_93377750	500kb	CTCF	promoter	E/P-other	shared
H1	chr12	93136750	93137750	chr12	93377250	93378250	chr12_93137250_93377750	500kb	NA	promoter	E/P-other	shared
H1	chr12	93166750	93167750	chr12	93377250	93378250	chr12_93167250_93377750	500kb	NA	promoter	E/P-other	shared
H1	chr12	93576750	93577750	chr12	93677250	93678250	chr12_93577250_93677750	500kb	NA	promoter	E/P-other	shared
H1	chr12	93591250	93592250	chr12	93677250	93678250	chr12_93591750_93677750	500kb	NA	promoter	E/P-other	shared
H1	chr12	95116250	95117250	chr12	95473750	95474750	chr12_95116750_95474250	500kb	NA	promoter	E/P-other	shared
H1	chr12	95534250	95535250	chr12	95857750	95858750	chr12_95534750_95858250	500kb	CTCF	promoter	E/P-other	shared
H1	chr12	95582750	95583750	chr12	95857750	95858750	chr12_95583250_95858250	500kb	NA	promoter	E/P-other	shared
H1	chr12	96062250	96063250	chr12	96194250	96195250	chr12_96062750_96194750	500kb	CTCF	promoter	E/P-other	shared
H1	chr12	96061750	96062750	chr12	96400250	96401250	chr12_96062250_96400750	500kb	CTCF	promoter	E/P-other	shared
H1	chr12	96069750	96070750	chr12	96399750	96400750	chr12_96070250_96400250	500kb	NA	promoter	E/P-other	shared
H1	chr12	96071250	96072250	chr12	96194250	96195250	chr12_96071750_96194750	500kb	NA	promoter	E/P-other	shared
H1	chr12	96194750	96195750	chr12	96399750	96400750	chr12_96195250_96400250	500kb	NA	promoter	E/P-other	shared
H1	chr12	96215750	96216750	chr12	96399750	96400750	chr12_96216250_96400250	500kb	NA	promoter	E/P-other	shared
H1	chr12	96219750	96220750	chr12	96399750	96400750	chr12_96220250_96400250	500kb	NA	promoter	E/P-other	shared
H1	chr12	96070750	96071750	chr12	96489250	96490250	chr12_96071250_96489750	500kb	NA	promoter	E/P-other	shared
H1	chr12	96194750	96195750	chr12	96489250	96490250	chr12_96195250_96489750	500kb	NA	promoter	E/P-other	shared
H1	chr12	96215750	96216750	chr12	96489250	96490250	chr12_96216250_96489750	500kb	NA	promoter	E/P-other	shared
H1	chr12	96220250	96221250	chr12	96489250	96490250	chr12_96220750_96489750	500kb	NA	promoter	E/P-other	shared
H1	chr12	98423750	98424750	chr12	98515750	98516750	chr12_98424250_98516250	500kb	CTCF	promoter	E/P-other	shared
H1	chr12	98491250	98492250	chr12	98593250	98594250	chr12_98491750_98593750	500kb	CTCF	promoter	E/P-other	shared
H1	chr12	98520750	98521750	chr12	98593250	98594250	chr12_98521250_98593750	500kb	NA	promoter	E/P-other	shared
H1	chr12	98532750	98533750	chr12	98592750	98593750	chr12_98533250_98593250	500kb	NA	promoter	E/P-other	shared
H1	chr12	98566750	98567750	chr12	98592750	98593750	chr12_98567250_98593250	500kb	CTCF	promoter	E/P-other	shared
H1	chr12	98571750	98572750	chr12	98592750	98593750	chr12_98572250_98593250	500kb	CTCF	promoter	E/P-other	shared
H1	chr12	100345250	100346250	chr12	100572750	100573750	chr12_100345750_100573250	500kb	NA	promoter	E/P-other	shared
H1	chr12	100349750	100350750	chr12	100572750	100573750	chr12_100350250_100573250	500kb	NA	promoter	E/P-other	shared
H1	chr12	100404750	100405750	chr12	100572750	100573750	chr12_100405250_100573250	500kb	CTCF	promoter	E/P-other	shared
H1	chr12	101490250	101491250	chr12	101697250	101698250	chr12_101490750_101697750	500kb	CTCF	promoter	E/P-other	shared
H1	chr12	101490250	101491250	chr12	101830250	101831250	chr12_101490750_101830750	500kb	CTCF	promoter	E/P-other	shared
H1	chr12	101670250	101671250	chr12	101697250	101698250	chr12_101670750_101697750	500kb	NA	promoter	E/P-other	shared
H1	chr12	101760750	101761750	chr12	101830250	101831250	chr12_101761250_101830750	500kb	NA	promoter	E/P-other	shared
H1	chr12	101767250	101768250	chr12	101830250	101831250	chr12_101767750_101830750	500kb	NA	promoter	E/P-other	shared
H1	chr12	101773250	101774250	chr12	101830250	101831250	chr12_101773750_101830750	500kb	CTCF	promoter	E/P-other	shared
H1	chr12	101777750	101778750	chr12	101830250	101831250	chr12_101778250_101830750	500kb	NA	promoter	E/P-other	shared
H1	chr12	101791250	101792250	chr12	101830250	101831250	chr12_101791750_101830750	500kb	NA	promoter	E/P-other	shared
H1	chr12	101917250	101918250	chr12	102119250	102120250	chr12_101917750_102119750	500kb	NA	promoter	E/P-other	shared
H1	chr12	104378250	104379250	chr12	104456750	104457750	chr12_104378750_104457250	500kb	NA	promoter	E/P-other	shared
H1	chr12	104383750	104384750	chr12	104456250	104457250	chr12_104384250_104456750	500kb	NA	promoter	E/P-other	shared
H1	chr12	104958250	104959250	chr12	104985750	104986750	chr12_104958750_104986250	500kb	CTCF	promoter	E/P-other	shared
H1	chr12	105279250	105280250	chr12	105330250	105331250	chr12_105279750_105330750	500kb	CTCF	promoter	E/P-other	shared
H1	chr12	107133250	107134250	chr12	107318750	107319750	chr12_107133750_107319250	500kb	NA	promoter	E/P-other	shared
H1	chr12	107225750	107226750	chr12	107318750	107319750	chr12_107226250_107319250	500kb	NA	promoter	E/P-other	shared
H1	chr12	108129750	108130750	chr12	108515250	108516250	chr12_108130250_108515750	500kb	CTCF	promoter	E/P-other	shared
H1	chr12	108664750	108665750	chr12	108856750	108857750	chr12_108665250_108857250	500kb	CTCF	promoter	E/P-other	shared
H1	chr12	108768750	108769750	chr12	108856750	108857750	chr12_108769250_108857250	500kb	CTCF	promoter	E/P-other	shared
H1	chr12	108803250	108804250	chr12	108856750	108857750	chr12_108803750_108857250	500kb	CTCF	promoter	E/P-other	shared
H1	chr12	108951250	108952250	chr12	109052250	109053250	chr12_108951750_109052750	500kb	CTCF	promoter	E/P-other	shared
H1	chr12	108622750	108623750	chr12	109093250	109094250	chr12_108623250_109093750	500kb	NA	promoter	E/P-other	shared
H1	chr12	108653250	108654250	chr12	109092750	109093750	chr12_108653750_109093250	500kb	NA	promoter	E/P-other	shared
H1	chr12	108658250	108659250	chr12	109092750	109093750	chr12_108658750_109093250	500kb	NA	promoter	E/P-other	shared
H1	chr12	108658250	108659250	chr12	109097250	109098250	chr12_108658750_109097750	500kb	NA	promoter	E/P-other	shared
H1	chr12	108664750	108665750	chr12	109092750	109093750	chr12_108665250_109093250	500kb	CTCF	promoter	E/P-other	shared
H1	chr12	108665250	108666250	chr12	109097250	109098250	chr12_108665750_109097750	500kb	NA	promoter	E/P-other	shared
H1	chr12	108768750	108769750	chr12	109092750	109093750	chr12_108769250_109093250	500kb	CTCF	promoter	E/P-other	shared
H1	chr12	108803750	108804750	chr12	109092750	109093750	chr12_108804250_109093250	500kb	CTCF	promoter	E/P-other	shared
H1	chr12	108883750	108884750	chr12	109093250	109094250	chr12_108884250_109093750	500kb	CTCF	promoter	E/P-other	shared
H1	chr12	109052750	109053750	chr12	109097250	109098250	chr12_109053250_109097750	500kb	NA	promoter	E/P-other	shared
H1	chr12	109264750	109265750	chr12	109308750	109309750	chr12_109265250_109309250	500kb	NA	promoter	E/P-other	shared
H1	chr12	109434750	109435750	chr12	109458250	109459250	chr12_109435250_109458750	500kb	NA	promoter	E/P-other	shared
H1	chr12	109597750	109598750	chr12	109713250	109714250	chr12_109598250_109713750	500kb	CTCF	promoter	E/P-other	shared
H1	chr12	109611750	109612750	chr12	109713250	109714250	chr12_109612250_109713750	500kb	NA	promoter	E/P-other	shared
H1	chr12	109845750	109846750	chr12	109899750	109900750	chr12_109846250_109900250	500kb	NA	promoter	E/P-other	shared
H1	chr12	109853250	109854250	chr12	109879750	109880750	chr12_109853750_109880250	500kb	NA	promoter	E/P-other	shared
H1	chr12	109853250	109854250	chr12	109899750	109900750	chr12_109853750_109900250	500kb	NA	promoter	E/P-other	shared
H1	chr12	110614250	110615250	chr12	110688250	110689250	chr12_110614750_110688750	500kb	NA	promoter	E/P-other	shared
H1	chr12	110894250	110895250	chr12	111368250	111369250	chr12_110894750_111368750	500kb	CTCF	promoter	E/P-other	shared
H1	chr12	111298750	111299750	chr12	111368250	111369250	chr12_111299250_111368750	500kb	CTCF	promoter	E/P-other	shared
H1	chr12	111397750	111398750	chr12	111685750	111686750	chr12_111398250_111686250	500kb	NA	promoter	E/P-other	shared
H1	chr12	111597750	111598750	chr12	111685250	111686250	chr12_111598250_111685750	500kb	NA	promoter	E/P-other	shared
H1	chr12	112116250	112117250	chr12	112381750	112382750	chr12_112116750_112382250	500kb	NA	promoter	E/P-other	shared
H1	chr12	112121750	112122750	chr12	112381750	112382750	chr12_112122250_112382250	500kb	NA	promoter	E/P-other	shared
H1	chr12	112125750	112126750	chr12	112381750	112382750	chr12_112126250_112382250	500kb	NA	promoter	E/P-other	shared
H1	chr12	112125750	112126750	chr12	112418250	112419250	chr12_112126250_112418750	500kb	NA	promoter	E/P-other	shared
H1	chr12	112167750	112168750	chr12	112381750	112382750	chr12_112168250_112382250	500kb	NA	promoter	E/P-other	shared
H1	chr12	112171250	112172250	chr12	112381750	112382750	chr12_112171750_112382250	500kb	NA	promoter	E/P-other	shared
H1	chr12	112198250	112199250	chr12	112381750	112382750	chr12_112198750_112382250	500kb	CTCF	promoter	E/P-other	shared
H1	chr12	113098750	113099750	chr12	113134750	113135750	chr12_113099250_113135250	500kb	CTCF	promoter	E/P-other	shared
H1	chr12	113196250	113197250	chr12	113358250	113359250	chr12_113196750_113358750	500kb	CTCF	promoter	E/P-other	shared
H1	chr12	113215250	113216250	chr12	113220250	113221250	chr12_113215750_113220750	500kb	NA	promoter	E/P-other	shared
H1	chr12	113312750	113313750	chr12	113334250	113335250	chr12_113313250_113334750	500kb	CTCF	promoter	E/P-other	shared
H1	chr12	113313250	113314250	chr12	113357750	113358750	chr12_113313750_113358250	500kb	NA	promoter	E/P-other	shared
H1	chr12	113348750	113349750	chr12	113357750	113358750	chr12_113349250_113358250	500kb	NA	promoter	E/P-other	shared
H1	chr12	114665750	114666750	chr12	114682250	114683250	chr12_114666250_114682750	500kb	NA	promoter	E/P-other	shared
H1	chr12	116338250	116339250	chr12	116533250	116534250	chr12_116338750_116533750	500kb	NA	promoter	E/P-other	shared
H1	chr12	116434250	116435250	chr12	116533250	116534250	chr12_116434750_116533750	500kb	NA	promoter	E/P-other	shared
H1	chr12	116507750	116508750	chr12	116533250	116534250	chr12_116508250_116533750	500kb	NA	promoter	E/P-other	shared
H1	chr12	117873750	117874750	chr12	118135750	118136750	chr12_117874250_118136250	500kb	NA	promoter	E/P-other	shared
H1	chr12	117874250	117875250	chr12	118015750	118016750	chr12_117874750_118016250	500kb	CTCF	promoter	E/P-other	shared
H1	chr12	117874250	117875250	chr12	118060750	118061750	chr12_117874750_118061250	500kb	CTCF	promoter	E/P-other	shared
H1	chr12	118107750	118108750	chr12	118135750	118136750	chr12_118108250_118136250	500kb	NA	promoter	E/P-other	shared
H1	chr12	118042750	118043750	chr12	118375750	118376750	chr12_118043250_118376250	500kb	NA	promoter	E/P-other	shared
H1	chr12	118046750	118047750	chr12	118375750	118376750	chr12_118047250_118376250	500kb	NA	promoter	E/P-other	shared
H1	chr12	118055750	118056750	chr12	118375750	118376750	chr12_118056250_118376250	500kb	NA	promoter	E/P-other	shared
H1	chr12	118123250	118124250	chr12	118375750	118376750	chr12_118123750_118376250	500kb	NA	promoter	E/P-other	shared
H1	chr12	118126250	118127250	chr12	118376250	118377250	chr12_118126750_118376750	500kb	NA	promoter	E/P-other	shared
H1	chr12	118138750	118139750	chr12	118375750	118376750	chr12_118139250_118376250	500kb	NA	promoter	E/P-other	shared
H1	chr12	118146750	118147750	chr12	118375750	118376750	chr12_118147250_118376250	500kb	NA	promoter	E/P-other	shared
H1	chr12	118151750	118152750	chr12	118375750	118376750	chr12_118152250_118376250	500kb	NA	promoter	E/P-other	shared
H1	chr12	118158750	118159750	chr12	118375750	118376750	chr12_118159250_118376250	500kb	NA	promoter	E/P-other	shared
H1	chr12	118163750	118164750	chr12	118375250	118376250	chr12_118164250_118375750	500kb	NA	promoter	E/P-other	shared
H1	chr12	118171250	118172250	chr12	118375250	118376250	chr12_118171750_118375750	500kb	NA	promoter	E/P-other	shared
H1	chr12	118176250	118177250	chr12	118375250	118376250	chr12_118176750_118375750	500kb	NA	promoter	E/P-other	shared
H1	chr12	118181750	118182750	chr12	118375250	118376250	chr12_118182250_118375750	500kb	CTCF	promoter	E/P-other	shared
H1	chr12	118188750	118189750	chr12	118375250	118376250	chr12_118189250_118375750	500kb	NA	promoter	E/P-other	shared
H1	chr12	118194250	118195250	chr12	118375750	118376750	chr12_118194750_118376250	500kb	NA	promoter	E/P-other	shared
H1	chr12	118198250	118199250	chr12	118375750	118376750	chr12_118198750_118376250	500kb	NA	promoter	E/P-other	shared
H1	chr12	118204250	118205250	chr12	118375750	118376750	chr12_118204750_118376250	500kb	NA	promoter	E/P-other	shared
H1	chr12	118206250	118207250	chr12	118375750	118376750	chr12_118206750_118376250	500kb	NA	promoter	E/P-other	shared
H1	chr12	118219250	118220250	chr12	118375750	118376750	chr12_118219750_118376250	500kb	NA	promoter	E/P-other	shared
H1	chr12	120091250	120092250	chr12	120116250	120117250	chr12_120091750_120116750	500kb	NA	promoter	E/P-other	shared
H1	chr12	120302750	120303750	chr12	120438250	120439250	chr12_120303250_120438750	500kb	NA	promoter	E/P-other	shared
H1	chr12	120316250	120317250	chr12	120495750	120496750	chr12_120316750_120496250	500kb	NA	promoter	E/P-other	shared
H1	chr12	120325250	120326250	chr12	120495750	120496750	chr12_120325750_120496250	500kb	CTCF	promoter	E/P-other	shared
H1	chr12	120325250	120326250	chr12	120534250	120535250	chr12_120325750_120534750	500kb	CTCF	promoter	E/P-other	shared
H1	chr12	120367250	120368250	chr12	120438250	120439250	chr12_120367750_120438750	500kb	CTCF	promoter	E/P-other	shared
H1	chr12	120368250	120369250	chr12	120495750	120496750	chr12_120368750_120496250	500kb	NA	promoter	E/P-other	shared
H1	chr12	120368250	120369250	chr12	120534250	120535250	chr12_120368750_120534750	500kb	NA	promoter	E/P-other	shared
H1	chr12	120369250	120370250	chr12	120528750	120529750	chr12_120369750_120529250	500kb	NA	promoter	E/P-other	shared
H1	chr12	120496250	120497250	chr12	120528250	120529250	chr12_120496750_120528750	500kb	NA	promoter	E/P-other	shared
H1	chr12	120583750	120584750	chr12	120640250	120641250	chr12_120584250_120640750	500kb	CTCF	promoter	E/P-other	shared
H1	chr12	120583250	120584250	chr12	120725250	120726250	chr12_120583750_120725750	500kb	CTCF	promoter	E/P-other	shared
H1	chr12	120641250	120642250	chr12	121015750	121016750	chr12_120641750_121016250	500kb	CTCF	promoter	E/P-other	shared
H1	chr12	120687250	120688250	chr12	120725250	120726250	chr12_120687750_120725750	500kb	NA	promoter	E/P-other	shared
H1	chr12	120687250	120688250	chr12	120903250	120904250	chr12_120687750_120903750	500kb	NA	promoter	E/P-other	shared
H1	chr12	121110250	121111250	chr12	121209250	121210250	chr12_121110750_121209750	500kb	CTCF	promoter	E/P-other	shared
H1	chr12	121232750	121233750	chr12	121295750	121296750	chr12_121233250_121296250	500kb	CTCF	promoter	E/P-other	shared
H1	chr12	121552750	121553750	chr12	121580750	121581750	chr12_121553250_121581250	500kb	CTCF	promoter	E/P-other	shared
H1	chr12	121537250	121538250	chr12	121712250	121713250	chr12_121537750_121712750	500kb	NA	promoter	E/P-other	shared
H1	chr12	121893750	121894750	chr12	122063250	122064250	chr12_121894250_122063750	500kb	NA	promoter	E/P-other	shared
H1	chr12	122022250	122023250	chr12	122078750	122079750	chr12_122022750_122079250	500kb	NA	promoter	E/P-other	shared
H1	chr12	122835250	122836250	chr12	122974750	122975750	chr12_122835750_122975250	500kb	NA	promoter	E/P-other	shared
H1	chr12	122835750	122836750	chr12	122895250	122896250	chr12_122836250_122895750	500kb	NA	promoter	E/P-other	shared
H1	chr12	122835750	122836750	chr12	122980250	122981250	chr12_122836250_122980750	500kb	NA	promoter	E/P-other	shared
H1	chr12	122860250	122861250	chr12	122979750	122980750	chr12_122860750_122980250	500kb	CTCF	promoter	E/P-other	shared
H1	chr12	122873250	122874250	chr12	122974750	122975750	chr12_122873750_122975250	500kb	NA	promoter	E/P-other	shared
H1	chr12	122873250	122874250	chr12	122979750	122980750	chr12_122873750_122980250	500kb	NA	promoter	E/P-other	shared
H1	chr12	121805250	121806250	chr12	122203250	122204250	chr12_121805750_122203750	500kb	NA	promoter	E/P-other	shared
H1	chr12	122501250	122502250	chr12	122525750	122526750	chr12_122501750_122526250	500kb	NA	promoter	E/P-other	shared
H1	chr12	122756750	122757750	chr12	123232750	123233750	chr12_122757250_123233250	500kb	NA	promoter	E/P-other	shared
H1	chr12	122791250	122792250	chr12	123232750	123233750	chr12_122791750_123233250	500kb	NA	promoter	E/P-other	shared
H1	chr12	122819750	122820750	chr12	123232750	123233750	chr12_122820250_123233250	500kb	NA	promoter	E/P-other	shared
H1	chr12	122835250	122836250	chr12	123232750	123233750	chr12_122835750_123233250	500kb	NA	promoter	E/P-other	shared
H1	chr12	122838250	122839250	chr12	123232750	123233750	chr12_122838750_123233250	500kb	NA	promoter	E/P-other	shared
H1	chr12	122841250	122842250	chr12	123232750	123233750	chr12_122841750_123233250	500kb	NA	promoter	E/P-other	shared
H1	chr12	122845750	122846750	chr12	123232750	123233750	chr12_122846250_123233250	500kb	NA	promoter	E/P-other	shared
H1	chr12	122860250	122861250	chr12	123232750	123233750	chr12_122860750_123233250	500kb	CTCF	promoter	E/P-other	shared
H1	chr12	122863250	122864250	chr12	123233250	123234250	chr12_122863750_123233750	500kb	NA	promoter	E/P-other	shared
H1	chr12	122866750	122867750	chr12	123233250	123234250	chr12_122867250_123233750	500kb	NA	promoter	E/P-other	shared
H1	chr12	122872250	122873250	chr12	123232750	123233750	chr12_122872750_123233250	500kb	NA	promoter	E/P-other	shared
H1	chr12	122879750	122880750	chr12	123232750	123233750	chr12_122880250_123233250	500kb	NA	promoter	E/P-other	shared
H1	chr12	122891250	122892250	chr12	123232750	123233750	chr12_122891750_123233250	500kb	NA	promoter	E/P-other	shared
H1	chr12	122965250	122966250	chr12	123383250	123384250	chr12_122965750_123383750	500kb	NA	promoter	E/P-other	shared
H1	chr12	122984750	122985750	chr12	123232750	123233750	chr12_122985250_123233250	500kb	NA	promoter	E/P-other	shared
H1	chr12	122990750	122991750	chr12	123232750	123233750	chr12_122991250_123233250	500kb	NA	promoter	E/P-other	shared
H1	chr12	123043250	123044250	chr12	123232750	123233750	chr12_123043750_123233250	500kb	CTCF	promoter	E/P-other	shared
H1	chr12	123064250	123065250	chr12	123232250	123233250	chr12_123064750_123232750	500kb	NA	promoter	E/P-other	shared
H1	chr12	123150250	123151250	chr12	123583750	123584750	chr12_123150750_123584250	500kb	NA	promoter	E/P-other	shared
H1	chr12	123150250	123151250	chr12	123633250	123634250	chr12_123150750_123633750	500kb	NA	promoter	E/P-other	shared
H1	chr12	123150750	123151750	chr12	123232250	123233250	chr12_123151250_123232750	500kb	NA	promoter	E/P-other	shared
H1	chr12	123252250	123253250	chr12	123583750	123584750	chr12_123252750_123584250	500kb	NA	promoter	E/P-other	shared
H1	chr12	123265750	123266750	chr12	123583750	123584750	chr12_123266250_123584250	500kb	NA	promoter	E/P-other	shared
H1	chr12	123373250	123374250	chr12	123583750	123584750	chr12_123373750_123584250	500kb	NA	promoter	E/P-other	shared
H1	chr12	123384250	123385250	chr12	123435750	123436750	chr12_123384750_123436250	500kb	NA	promoter	E/P-other	shared
H1	chr12	123634250	123635250	chr12	123670250	123671250	chr12_123634750_123670750	500kb	NA	promoter	E/P-other	shared
H1	chr12	125049250	125050250	chr12	125064750	125065750	chr12_125049750_125065250	500kb	NA	promoter	E/P-other	shared
H1	chr12	131829750	131830750	chr12	131928750	131929750	chr12_131830250_131929250	500kb	CTCF	promoter	E/P-other	shared
H1	chr12	131861750	131862750	chr12	131928250	131929250	chr12_131862250_131928750	500kb	NA	promoter	E/P-other	shared
H1	chr13	20494750	20495750	chr13	20773750	20774750	chr13_20495250_20774250	500kb	CTCF	promoter	E/P-other	shared
H1	chr13	20938750	20939750	chr13	21297250	21298250	chr13_20939250_21297750	500kb	NA	promoter	E/P-other	shared
H1	chr13	21060250	21061250	chr13	21458750	21459750	chr13_21060750_21459250	500kb	NA	promoter	E/P-other	shared
H1	chr13	23426750	23427750	chr13	23888250	23889250	chr13_23427250_23888750	500kb	NA	promoter	E/P-other	shared
H1	chr13	23454250	23455250	chr13	23888750	23889750	chr13_23454750_23889250	500kb	NA	promoter	E/P-other	shared
H1	chr13	23461250	23462250	chr13	23888750	23889750	chr13_23461750_23889250	500kb	NA	promoter	E/P-other	shared
H1	chr13	23469750	23470750	chr13	23888750	23889750	chr13_23470250_23889250	500kb	NA	promoter	E/P-other	shared
H1	chr13	23501750	23502750	chr13	23888250	23889250	chr13_23502250_23888750	500kb	NA	promoter	E/P-other	shared
H1	chr13	23506750	23507750	chr13	23888250	23889250	chr13_23507250_23888750	500kb	NA	promoter	E/P-other	shared
H1	chr13	23511250	23512250	chr13	23888250	23889250	chr13_23511750_23888750	500kb	NA	promoter	E/P-other	shared
H1	chr13	23715750	23716750	chr13	23888250	23889250	chr13_23716250_23888750	500kb	CTCF	promoter	E/P-other	shared
H1	chr13	23748250	23749250	chr13	23888250	23889250	chr13_23748750_23888750	500kb	NA	promoter	E/P-other	shared
H1	chr13	24042250	24043250	chr13	24160750	24161750	chr13_24042750_24161250	500kb	NA	promoter	E/P-other	shared
H1	chr13	24053750	24054750	chr13	24160750	24161750	chr13_24054250_24161250	500kb	CTCF	promoter	E/P-other	shared
H1	chr13	24057750	24058750	chr13	24160750	24161750	chr13_24058250_24161250	500kb	NA	promoter	E/P-other	shared
H1	chr13	25037250	25038250	chr13	25286750	25287750	chr13_25037750_25287250	500kb	CTCF	promoter	E/P-other	shared
H1	chr13	25085250	25086250	chr13	25286750	25287750	chr13_25085750_25287250	500kb	NA	promoter	E/P-other	shared
H1	chr13	25089250	25090250	chr13	25286750	25287750	chr13_25089750_25287250	500kb	NA	promoter	E/P-other	shared
H1	chr13	25114250	25115250	chr13	25286750	25287750	chr13_25114750_25287250	500kb	CTCF	promoter	E/P-other	shared
H1	chr13	25114250	25115250	chr13	25300750	25301750	chr13_25114750_25301250	500kb	CTCF	promoter	E/P-other	shared
H1	chr13	25604250	25605250	chr13	26051250	26052250	chr13_25604750_26051750	500kb	NA	promoter	E/P-other	shared
H1	chr13	25607750	25608750	chr13	26051250	26052250	chr13_25608250_26051750	500kb	NA	promoter	E/P-other	shared
H1	chr13	26186250	26187250	chr13	26221250	26222250	chr13_26186750_26221750	500kb	CTCF	promoter	E/P-other	shared
H1	chr13	26497250	26498250	chr13	26557750	26558750	chr13_26497750_26558250	500kb	NA	promoter	E/P-other	shared
H1	chr13	26979750	26980750	chr13	27251250	27252250	chr13_26980250_27251750	500kb	NA	promoter	E/P-other	shared
H1	chr13	26992750	26993750	chr13	27251250	27252250	chr13_26993250_27251750	500kb	NA	promoter	E/P-other	shared
H1	chr13	27006250	27007250	chr13	27251250	27252250	chr13_27006750_27251750	500kb	NA	promoter	E/P-other	shared
H1	chr13	27034750	27035750	chr13	27251250	27252250	chr13_27035250_27251750	500kb	NA	promoter	E/P-other	shared
H1	chr13	26950250	26951250	chr13	27270750	27271750	chr13_26950750_27271250	500kb	NA	promoter	E/P-other	shared
H1	chr13	26967250	26968250	chr13	27270750	27271750	chr13_26967750_27271250	500kb	NA	promoter	E/P-other	shared
H1	chr13	26972750	26973750	chr13	27270750	27271750	chr13_26973250_27271250	500kb	NA	promoter	E/P-other	shared
H1	chr13	26979250	26980250	chr13	27270750	27271750	chr13_26979750_27271250	500kb	NA	promoter	E/P-other	shared
H1	chr13	26984750	26985750	chr13	27270750	27271750	chr13_26985250_27271250	500kb	CTCF	promoter	E/P-other	shared
H1	chr13	26988750	26989750	chr13	27270250	27271250	chr13_26989250_27270750	500kb	NA	promoter	E/P-other	shared
H1	chr13	26992750	26993750	chr13	27270250	27271250	chr13_26993250_27270750	500kb	NA	promoter	E/P-other	shared
H1	chr13	26997750	26998750	chr13	27270250	27271250	chr13_26998250_27270750	500kb	NA	promoter	E/P-other	shared
H1	chr13	27006250	27007250	chr13	27270750	27271750	chr13_27006750_27271250	500kb	NA	promoter	E/P-other	shared
H1	chr13	27034750	27035750	chr13	27270750	27271750	chr13_27035250_27271250	500kb	NA	promoter	E/P-other	shared
H1	chr13	27044250	27045250	chr13	27270750	27271750	chr13_27044750_27271250	500kb	NA	promoter	E/P-other	shared
H1	chr13	27177750	27178750	chr13	27270250	27271250	chr13_27178250_27270750	500kb	CTCF	promoter	E/P-other	shared
H1	chr13	27194250	27195250	chr13	27270250	27271250	chr13_27194750_27270750	500kb	NA	promoter	E/P-other	shared
H1	chr13	27252250	27253250	chr13	27269750	27270750	chr13_27252750_27270250	500kb	NA	promoter	E/P-other	shared
H1	chr13	27362750	27363750	chr13	27424750	27425750	chr13_27363250_27425250	500kb	NA	promoter	E/P-other	shared
H1	chr13	27375750	27376750	chr13	27424250	27425250	chr13_27376250_27424750	500kb	CTCF	promoter	E/P-other	shared
H1	chr13	27380750	27381750	chr13	27424750	27425750	chr13_27381250_27425250	500kb	NA	promoter	E/P-other	shared
H1	chr13	27387250	27388250	chr13	27424750	27425750	chr13_27387750_27425250	500kb	NA	promoter	E/P-other	shared
H1	chr13	27954250	27955250	chr13	27968250	27969250	chr13_27954750_27968750	500kb	NA	promoter	E/P-other	shared
H1	chr13	28531250	28532250	chr13	28718250	28719250	chr13_28531750_28718750	500kb	NA	promoter	E/P-other	shared
H1	chr13	28684250	28685250	chr13	28718250	28719250	chr13_28684750_28718750	500kb	NA	promoter	E/P-other	shared
H1	chr13	31910750	31911750	chr13	32314750	32315750	chr13_31911250_32315250	500kb	NA	promoter	E/P-other	shared
H1	chr13	32020750	32021750	chr13	32314750	32315750	chr13_32021250_32315250	500kb	NA	promoter	E/P-other	shared
H1	chr13	32267750	32268750	chr13	32314750	32315750	chr13_32268250_32315250	500kb	CTCF	promoter	E/P-other	shared
H1	chr13	32409250	32410250	chr13	32537750	32538750	chr13_32409750_32538250	500kb	NA	promoter	E/P-other	shared
H1	chr13	32409250	32410250	chr13	32585250	32586250	chr13_32409750_32585750	500kb	NA	promoter	E/P-other	shared
H1	chr13	32415250	32416250	chr13	32537750	32538750	chr13_32415750_32538250	500kb	CTCF	promoter	E/P-other	shared
H1	chr13	32468250	32469250	chr13	32537750	32538750	chr13_32468750_32538250	500kb	NA	promoter	E/P-other	shared
H1	chr13	34748750	34749750	chr13	34941750	34942750	chr13_34749250_34942250	500kb	NA	promoter	E/P-other	shared
H1	chr13	36420250	36421250	chr13	36818250	36819250	chr13_36420750_36818750	500kb	CTCF	promoter	E/P-other	shared
H1	chr13	36454250	36455250	chr13	36818250	36819250	chr13_36454750_36818750	500kb	NA	promoter	E/P-other	shared
H1	chr13	36475250	36476250	chr13	36818250	36819250	chr13_36475750_36818750	500kb	CTCF	promoter	E/P-other	shared
H1	chr13	36858250	36859250	chr13	36998750	36999750	chr13_36858750_36999250	500kb	CTCF	promoter	E/P-other	shared
H1	chr13	36919750	36920750	chr13	36998750	36999750	chr13_36920250_36999250	500kb	NA	promoter	E/P-other	shared
H1	chr13	39274750	39275750	chr13	39655250	39656250	chr13_39275250_39655750	500kb	NA	promoter	E/P-other	shared
H1	chr13	40345750	40346750	chr13	40665750	40666750	chr13_40346250_40666250	500kb	NA	promoter	E/P-other	shared
H1	chr13	40390250	40391250	chr13	40665750	40666750	chr13_40390750_40666250	500kb	NA	promoter	E/P-other	shared
H1	chr13	40402250	40403250	chr13	40665750	40666750	chr13_40402750_40666250	500kb	NA	promoter	E/P-other	shared
H1	chr13	40586250	40587250	chr13	40665750	40666750	chr13_40586750_40666250	500kb	NA	promoter	E/P-other	shared
H1	chr13	40590750	40591750	chr13	40665750	40666750	chr13_40591250_40666250	500kb	NA	promoter	E/P-other	shared
H1	chr13	40613750	40614750	chr13	40665750	40666750	chr13_40614250_40666250	500kb	NA	promoter	E/P-other	shared
H1	chr13	40813250	40814250	chr13	40920750	40921750	chr13_40813750_40921250	500kb	NA	promoter	E/P-other	shared
H1	chr13	42478750	42479750	chr13	42574250	42575250	chr13_42479250_42574750	500kb	NA	promoter	E/P-other	shared
H1	chr13	43304750	43305750	chr13	43786750	43787750	chr13_43305250_43787250	500kb	NA	promoter	E/P-other	shared
H1	chr13	43906750	43907750	chr13	44141250	44142250	chr13_43907250_44141750	500kb	NA	promoter	E/P-other	shared
H1	chr13	44243250	44244250	chr13	44435750	44436750	chr13_44243750_44436250	500kb	CTCF	promoter	E/P-other	shared
H1	chr13	45394750	45395750	chr13	45418250	45419250	chr13_45395250_45418750	500kb	NA	promoter	E/P-other	shared
H1	chr13	46169750	46170750	chr13	46386250	46387250	chr13_46170250_46386750	500kb	NA	promoter	E/P-other	shared
H1	chr13	46183750	46184750	chr13	46386750	46387750	chr13_46184250_46387250	500kb	CTCF	promoter	E/P-other	shared
H1	chr13	48127250	48128250	chr13	48303250	48304250	chr13_48127750_48303750	500kb	CTCF	promoter	E/P-other	shared
H1	chr13	48095750	48096750	chr13	48532250	48533250	chr13_48096250_48532750	500kb	NA	promoter	E/P-other	shared
H1	chr13	48127250	48128250	chr13	48532250	48533250	chr13_48127750_48532750	500kb	CTCF	promoter	E/P-other	shared
H1	chr13	49220750	49221750	chr13	49247250	49248250	chr13_49221250_49247750	500kb	NA	promoter	E/P-other	shared
H1	chr13	49669750	49670750	chr13	49935750	49936750	chr13_49670250_49936250	500kb	CTCF	promoter	E/P-other	shared
H1	chr13	50801250	50802250	chr13	50909750	50910750	chr13_50801750_50910250	500kb	CTCF	promoter	E/P-other	shared
H1	chr13	51844750	51845750	chr13	52128250	52129250	chr13_51845250_52128750	500kb	CTCF	promoter	E/P-other	shared
H1	chr13	51849250	51850250	chr13	52128250	52129250	chr13_51849750_52128750	500kb	CTCF	promoter	E/P-other	shared
H1	chr13	52194750	52195750	chr13	52450250	52451250	chr13_52195250_52450750	500kb	CTCF	promoter	E/P-other	shared
H1	chr13	52201250	52202250	chr13	52449750	52450750	chr13_52201750_52450250	500kb	NA	promoter	E/P-other	shared
H1	chr13	66994250	66995250	chr13	67230250	67231250	chr13_66994750_67230750	500kb	CTCF	promoter	E/P-other	shared
H1	chr13	72839750	72840750	chr13	73058750	73059750	chr13_72840250_73059250	500kb	CTCF	promoter	E/P-other	shared
H1	chr13	75357750	75358750	chr13	75548750	75549750	chr13_75358250_75549250	500kb	CTCF	promoter	E/P-other	shared
H1	chr13	75485750	75486750	chr13	75536750	75537750	chr13_75486250_75537250	500kb	NA	promoter	E/P-other	shared
H1	chr13	77329250	77330250	chr13	77697250	77698250	chr13_77329750_77697750	500kb	NA	promoter	E/P-other	shared
H1	chr13	95623750	95624750	chr13	95676750	95677750	chr13_95624250_95677250	500kb	CTCF	promoter	E/P-other	shared
H1	chr13	95643250	95644250	chr13	95676250	95677250	chr13_95643750_95676750	500kb	NA	promoter	E/P-other	shared
H1	chr13	98446250	98447250	chr13	98576250	98577250	chr13_98446750_98576750	500kb	NA	promoter	E/P-other	shared
H1	chr13	98449750	98450750	chr13	98576250	98577250	chr13_98450250_98576750	500kb	NA	promoter	E/P-other	shared
H1	chr13	98506750	98507750	chr13	98576250	98577250	chr13_98507250_98576750	500kb	NA	promoter	E/P-other	shared
H1	chr13	97850250	97851250	chr13	97976250	97977250	chr13_97850750_97976750	500kb	NA	promoter	E/P-other	shared
H1	chr13	98034250	98035250	chr13	98142250	98143250	chr13_98034750_98142750	500kb	NA	promoter	E/P-other	shared
H1	chr13	98104750	98105750	chr13	98142250	98143250	chr13_98105250_98142750	500kb	NA	promoter	E/P-other	shared
H1	chr13	99177750	99178750	chr13	99199750	99200750	chr13_99178250_99200250	500kb	NA	promoter	E/P-other	shared
H1	chr13	99614750	99615750	chr13	100088750	100089750	chr13_99615250_100089250	500kb	NA	promoter	E/P-other	shared
H1	chr13	99989250	99990250	chr13	100088250	100089250	chr13_99989750_100088750	500kb	NA	promoter	E/P-other	shared
H1	chr13	100588250	100589250	chr13	100674250	100675250	chr13_100588750_100674750	500kb	CTCF	promoter	E/P-other	shared
H1	chr13	102582250	102583250	chr13	102799250	102800250	chr13_102582750_102799750	500kb	NA	promoter	E/P-other	shared
H1	chr13	102588250	102589250	chr13	102799250	102800250	chr13_102588750_102799750	500kb	NA	promoter	E/P-other	shared
H1	chr13	102597250	102598250	chr13	102845250	102846250	chr13_102597750_102845750	500kb	NA	promoter	E/P-other	shared
H1	chr13	102602750	102603750	chr13	102845250	102846250	chr13_102603250_102845750	500kb	NA	promoter	E/P-other	shared
H1	chr13	102723750	102724750	chr13	102798750	102799750	chr13_102724250_102799250	500kb	NA	promoter	E/P-other	shared
H1	chr13	102729250	102730250	chr13	102798750	102799750	chr13_102729750_102799250	500kb	NA	promoter	E/P-other	shared
H1	chr13	102793750	102794750	chr13	102845250	102846250	chr13_102794250_102845750	500kb	NA	promoter	E/P-other	shared
H1	chr13	102804250	102805250	chr13	102845250	102846250	chr13_102804750_102845750	500kb	NA	promoter	E/P-other	shared
H1	chr13	102813250	102814250	chr13	102844750	102845750	chr13_102813750_102845250	500kb	NA	promoter	E/P-other	shared
H1	chr13	110137250	110138250	chr13	110561250	110562250	chr13_110137750_110561750	500kb	NA	promoter	E/P-other	shared
H1	chr13	110456750	110457750	chr13	110560750	110561750	chr13_110457250_110561250	500kb	NA	promoter	E/P-other	shared
H1	chr13	110137250	110138250	chr13	110615750	110616750	chr13_110137750_110616250	500kb	NA	promoter	E/P-other	shared
H1	chr13	110456250	110457250	chr13	110615750	110616750	chr13_110456750_110616250	500kb	CTCF	promoter	E/P-other	shared
H1	chr13	110645250	110646250	chr13	110713750	110714750	chr13_110645750_110714250	500kb	NA	promoter	E/P-other	shared
H1	chr13	111066750	111067750	chr13	111153250	111154250	chr13_111067250_111153750	500kb	NA	promoter	E/P-other	shared
H1	chr13	111115250	111116250	chr13	111153250	111154250	chr13_111115750_111153750	500kb	NA	promoter	E/P-other	shared
H1	chr13	113152750	113153750	chr13	113490250	113491250	chr13_113153250_113490750	500kb	NA	promoter	E/P-other	shared
H1	chr14	20663250	20664250	chr14	20872750	20873750	chr14_20663750_20873250	500kb	CTCF	promoter	E/P-other	shared
H1	chr14	20663250	20664250	chr14	20988750	20989750	chr14_20663750_20989250	500kb	CTCF	promoter	E/P-other	shared
H1	chr14	20691750	20692750	chr14	20872750	20873750	chr14_20692250_20873250	500kb	NA	promoter	E/P-other	shared
H1	chr14	21470250	21471250	chr14	21475750	21476750	chr14_21470750_21476250	500kb	NA	promoter	E/P-other	shared
H1	chr14	22777750	22778750	chr14	22819750	22820750	chr14_22778250_22820250	500kb	CTCF	promoter	E/P-other	shared
H1	chr14	22837250	22838250	chr14	22871250	22872250	chr14_22837750_22871750	500kb	NA	promoter	E/P-other	shared
H1	chr14	22854250	22855250	chr14	22871250	22872250	chr14_22854750_22871750	500kb	NA	promoter	E/P-other	shared
H1	chr14	22994750	22995750	chr14	23033750	23034750	chr14_22995250_23034250	500kb	CTCF	promoter	E/P-other	shared
H1	chr14	23121250	23122250	chr14	23285250	23286250	chr14_23121750_23285750	500kb	NA	promoter	E/P-other	shared
H1	chr14	23154250	23155250	chr14	23285250	23286250	chr14_23154750_23285750	500kb	NA	promoter	E/P-other	shared
H1	chr14	23469750	23470750	chr14	23555750	23556750	chr14_23470250_23556250	500kb	NA	promoter	E/P-other	shared
H1	chr14	24333750	24334750	chr14	24366250	24367250	chr14_24334250_24366750	500kb	CTCF	promoter	E/P-other	shared
H1	chr14	23569250	23570250	chr14	23953250	23954250	chr14_23569750_23953750	500kb	NA	promoter	E/P-other	shared
H1	chr14	23578750	23579750	chr14	23952750	23953750	chr14_23579250_23953250	500kb	NA	promoter	E/P-other	shared
H1	chr14	23594250	23595250	chr14	23952750	23953750	chr14_23594750_23953250	500kb	NA	promoter	E/P-other	shared
H1	chr14	23601750	23602750	chr14	23952750	23953750	chr14_23602250_23953250	500kb	NA	promoter	E/P-other	shared
H1	chr14	23622750	23623750	chr14	24051250	24052250	chr14_23623250_24051750	500kb	NA	promoter	E/P-other	shared
H1	chr14	24172250	24173250	chr14	24195250	24196250	chr14_24172750_24195750	500kb	NA	promoter	E/P-other	shared
H1	chr14	30656250	30657250	chr14	30874250	30875250	chr14_30656750_30874750	500kb	NA	promoter	E/P-other	shared
H1	chr14	30980250	30981250	chr14	31025250	31026250	chr14_30980750_31025750	500kb	NA	promoter	E/P-other	shared
H1	chr14	30996750	30997750	chr14	31025250	31026250	chr14_30997250_31025750	500kb	NA	promoter	E/P-other	shared
H1	chr14	31934250	31935250	chr14	32202250	32203250	chr14_31934750_32202750	500kb	CTCF	promoter	E/P-other	shared
H1	chr14	32081750	32082750	chr14	32201750	32202750	chr14_32082250_32202250	500kb	NA	promoter	E/P-other	shared
H1	chr14	34671250	34672250	chr14	34981750	34982750	chr14_34671750_34982250	500kb	NA	promoter	E/P-other	shared
H1	chr14	34671250	34672250	chr14	35121750	35122750	chr14_34671750_35122250	500kb	NA	promoter	E/P-other	shared
H1	chr14	34671750	34672750	chr14	35045750	35046750	chr14_34672250_35046250	500kb	CTCF	promoter	E/P-other	shared
H1	chr14	34676750	34677750	chr14	34981750	34982750	chr14_34677250_34982250	500kb	NA	promoter	E/P-other	shared
H1	chr14	34693250	34694250	chr14	34981750	34982750	chr14_34693750_34982250	500kb	NA	promoter	E/P-other	shared
H1	chr14	34723250	34724250	chr14	34981750	34982750	chr14_34723750_34982250	500kb	NA	promoter	E/P-other	shared
H1	chr14	34723250	34724250	chr14	35045750	35046750	chr14_34723750_35046250	500kb	NA	promoter	E/P-other	shared
H1	chr14	34873750	34874750	chr14	34981250	34982250	chr14_34874250_34981750	500kb	NA	promoter	E/P-other	shared
H1	chr14	34873750	34874750	chr14	35121750	35122750	chr14_34874250_35122250	500kb	NA	promoter	E/P-other	shared
H1	chr14	34912750	34913750	chr14	34981250	34982250	chr14_34913250_34981750	500kb	NA	promoter	E/P-other	shared
H1	chr14	35688250	35689250	chr14	35808750	35809750	chr14_35688750_35809250	500kb	NA	promoter	E/P-other	shared
H1	chr14	39107750	39108750	chr14	39170250	39171250	chr14_39108250_39170750	500kb	NA	promoter	E/P-other	shared
H1	chr14	49866750	49867750	chr14	50115750	50116750	chr14_49867250_50116250	500kb	NA	promoter	E/P-other	shared
H1	chr14	49873250	49874250	chr14	50230750	50231750	chr14_49873750_50231250	500kb	NA	promoter	E/P-other	shared
H1	chr14	49879750	49880750	chr14	50230750	50231750	chr14_49880250_50231250	500kb	CTCF	promoter	E/P-other	shared
H1	chr14	49883250	49884250	chr14	50230750	50231750	chr14_49883750_50231250	500kb	NA	promoter	E/P-other	shared
H1	chr14	50320750	50321750	chr14	50396250	50397250	chr14_50321250_50396750	500kb	CTCF	promoter	E/P-other	shared
H1	chr14	50341250	50342250	chr14	50396250	50397250	chr14_50341750_50396750	500kb	CTCF	promoter	E/P-other	shared
H1	chr14	50106750	50107750	chr14	50532250	50533250	chr14_50107250_50532750	500kb	NA	promoter	E/P-other	shared
H1	chr14	50774250	50775250	chr14	50943750	50944750	chr14_50774750_50944250	500kb	NA	promoter	E/P-other	shared
H1	chr14	50778250	50779250	chr14	50943750	50944750	chr14_50778750_50944250	500kb	NA	promoter	E/P-other	shared
H1	chr14	50778250	50779250	chr14	50830250	50831250	chr14_50778750_50830750	500kb	NA	promoter	E/P-other	shared
H1	chr14	50785750	50786750	chr14	50830250	50831250	chr14_50786250_50830750	500kb	NA	promoter	E/P-other	shared
H1	chr14	52831250	52832250	chr14	52950250	52951250	chr14_52831750_52950750	500kb	NA	promoter	E/P-other	shared
H1	chr14	52835750	52836750	chr14	52950250	52951250	chr14_52836250_52950750	500kb	NA	promoter	E/P-other	shared
H1	chr14	52843250	52844250	chr14	52950250	52951250	chr14_52843750_52950750	500kb	NA	promoter	E/P-other	shared
H1	chr14	53954750	53955750	chr14	54396750	54397750	chr14_53955250_54397250	500kb	NA	promoter	E/P-other	shared
H1	chr14	54565750	54566750	chr14	55050750	55051750	chr14_54566250_55051250	500kb	NA	promoter	E/P-other	shared
H1	chr14	54774250	54775250	chr14	55050750	55051750	chr14_54774750_55051250	500kb	CTCF	promoter	E/P-other	shared
H1	chr14	55031250	55032250	chr14	55050750	55051750	chr14_55031750_55051250	500kb	NA	promoter	E/P-other	shared
H1	chr14	55090250	55091250	chr14	55128750	55129750	chr14_55090750_55129250	500kb	NA	promoter	E/P-other	shared
H1	chr14	55212750	55213750	chr14	55270250	55271250	chr14_55213250_55270750	500kb	NA	promoter	E/P-other	shared
H1	chr14	54556250	54557250	chr14	54901750	54902750	chr14_54556750_54902250	500kb	NA	promoter	E/P-other	shared
H1	chr14	54565750	54566750	chr14	55026750	55027750	chr14_54566250_55027250	500kb	NA	promoter	E/P-other	shared
H1	chr14	54774250	54775250	chr14	54901750	54902750	chr14_54774750_54902250	500kb	CTCF	promoter	E/P-other	shared
H1	chr14	58107750	58108750	chr14	58151250	58152250	chr14_58108250_58151750	500kb	CTCF	promoter	E/P-other	shared
H1	chr14	58166750	58167750	chr14	58199250	58200250	chr14_58167250_58199750	500kb	NA	promoter	E/P-other	shared
H1	chr14	58170750	58171750	chr14	58199250	58200250	chr14_58171250_58199750	500kb	NA	promoter	E/P-other	shared
H1	chr14	59965250	59966250	chr14	60091750	60092750	chr14_59965750_60092250	500kb	CTCF	promoter	E/P-other	shared
H1	chr14	60092250	60093250	chr14	60164250	60165250	chr14_60092750_60164750	500kb	NA	promoter	E/P-other	shared
H1	chr14	60330750	60331750	chr14	60485750	60486750	chr14_60331250_60486250	500kb	CTCF	promoter	E/P-other	shared
H1	chr14	60349750	60350750	chr14	60485750	60486750	chr14_60350250_60486250	500kb	NA	promoter	E/P-other	shared
H1	chr14	59126750	59127750	chr14	59482750	59483750	chr14_59127250_59483250	500kb	NA	promoter	E/P-other	shared
H1	chr14	59127250	59128250	chr14	59576250	59577250	chr14_59127750_59576750	500kb	NA	promoter	E/P-other	shared
H1	chr14	59127750	59128750	chr14	59188250	59189250	chr14_59128250_59188750	500kb	NA	promoter	E/P-other	shared
H1	chr14	59133750	59134750	chr14	59188250	59189250	chr14_59134250_59188750	500kb	NA	promoter	E/P-other	shared
H1	chr14	59507250	59508250	chr14	59575750	59576750	chr14_59507750_59576250	500kb	CTCF	promoter	E/P-other	shared
H1	chr14	59509250	59510250	chr14	59630250	59631250	chr14_59509750_59630750	500kb	NA	promoter	E/P-other	shared
H1	chr14	61269750	61270750	chr14	61762250	61763250	chr14_61270250_61762750	500kb	CTCF	promoter	E/P-other	shared
H1	chr14	61279750	61280750	chr14	61762250	61763250	chr14_61280250_61762750	500kb	CTCF	promoter	E/P-other	shared
H1	chr14	61296750	61297750	chr14	61762250	61763250	chr14_61297250_61762750	500kb	NA	promoter	E/P-other	shared
H1	chr14	61326250	61327250	chr14	61762250	61763250	chr14_61326750_61762750	500kb	NA	promoter	E/P-other	shared
H1	chr14	61439750	61440750	chr14	61762250	61763250	chr14_61440250_61762750	500kb	NA	promoter	E/P-other	shared
H1	chr14	61457250	61458250	chr14	61762250	61763250	chr14_61457750_61762750	500kb	NA	promoter	E/P-other	shared
H1	chr14	61461750	61462750	chr14	61762250	61763250	chr14_61462250_61762750	500kb	NA	promoter	E/P-other	shared
H1	chr14	61469750	61470750	chr14	61694750	61695750	chr14_61470250_61695250	500kb	NA	promoter	E/P-other	shared
H1	chr14	61469750	61470750	chr14	61761750	61762750	chr14_61470250_61762250	500kb	NA	promoter	E/P-other	shared
H1	chr14	61475750	61476750	chr14	61750250	61751250	chr14_61476250_61750750	500kb	NA	promoter	E/P-other	shared
H1	chr14	61478250	61479250	chr14	61761750	61762750	chr14_61478750_61762250	500kb	NA	promoter	E/P-other	shared
H1	chr14	61568250	61569250	chr14	61694750	61695750	chr14_61568750_61695250	500kb	CTCF	promoter	E/P-other	shared
H1	chr14	61568250	61569250	chr14	61750250	61751250	chr14_61568750_61750750	500kb	CTCF	promoter	E/P-other	shared
H1	chr14	61568250	61569250	chr14	61762250	61763250	chr14_61568750_61762750	500kb	CTCF	promoter	E/P-other	shared
H1	chr14	61572750	61573750	chr14	61694750	61695750	chr14_61573250_61695250	500kb	NA	promoter	E/P-other	shared
H1	chr14	63389250	63390250	chr14	63727250	63728250	chr14_63389750_63727750	500kb	NA	promoter	E/P-other	shared
H1	chr14	63647250	63648250	chr14	63727250	63728250	chr14_63647750_63727750	500kb	NA	promoter	E/P-other	shared
H1	chr14	64196250	64197250	chr14	64293750	64294750	chr14_64196750_64294250	500kb	NA	promoter	E/P-other	shared
H1	chr14	64220750	64221750	chr14	64294250	64295250	chr14_64221250_64294750	500kb	NA	promoter	E/P-other	shared
H1	chr14	64391750	64392750	chr14	64464750	64465750	chr14_64392250_64465250	500kb	NA	promoter	E/P-other	shared
H1	chr14	64765750	64766750	chr14	64879250	64880250	chr14_64766250_64879750	500kb	CTCF	promoter	E/P-other	shared
H1	chr14	64771250	64772250	chr14	64879250	64880250	chr14_64771750_64879750	500kb	NA	promoter	E/P-other	shared
H1	chr14	64802250	64803250	chr14	64879250	64880250	chr14_64802750_64879750	500kb	NA	promoter	E/P-other	shared
H1	chr14	64806750	64807750	chr14	64879250	64880250	chr14_64807250_64879750	500kb	NA	promoter	E/P-other	shared
H1	chr14	64822250	64823250	chr14	64879750	64880750	chr14_64822750_64880250	500kb	NA	promoter	E/P-other	shared
H1	chr14	64840750	64841750	chr14	64879750	64880750	chr14_64841250_64880250	500kb	CTCF	promoter	E/P-other	shared
H1	chr14	64971250	64972250	chr14	65102250	65103250	chr14_64971750_65102750	500kb	NA	promoter	E/P-other	shared
H1	chr14	67166750	67167750	chr14	67240250	67241250	chr14_67167250_67240750	500kb	NA	promoter	E/P-other	shared
H1	chr14	68864250	68865250	chr14	69260250	69261250	chr14_68864750_69260750	500kb	NA	promoter	E/P-other	shared
H1	chr14	68911750	68912750	chr14	69260250	69261250	chr14_68912250_69260750	500kb	CTCF	promoter	E/P-other	shared
H1	chr14	69535250	69536250	chr14	69726750	69727750	chr14_69535750_69727250	500kb	CTCF	promoter	E/P-other	shared
H1	chr14	69548250	69549250	chr14	69726750	69727750	chr14_69548750_69727250	500kb	CTCF	promoter	E/P-other	shared
H1	chr14	69580250	69581250	chr14	69725750	69726750	chr14_69580750_69726250	500kb	CTCF	promoter	E/P-other	shared
H1	chr14	69584250	69585250	chr14	69726750	69727750	chr14_69584750_69727250	500kb	CTCF	promoter	E/P-other	shared
H1	chr14	69593750	69594750	chr14	69725750	69726750	chr14_69594250_69726250	500kb	NA	promoter	E/P-other	shared
H1	chr14	69599750	69600750	chr14	69725750	69726750	chr14_69600250_69726250	500kb	NA	promoter	E/P-other	shared
H1	chr14	69603250	69604250	chr14	69726750	69727750	chr14_69603750_69727250	500kb	CTCF	promoter	E/P-other	shared
H1	chr14	69604750	69605750	chr14	69766250	69767250	chr14_69605250_69766750	500kb	NA	promoter	E/P-other	shared
H1	chr14	69819250	69820250	chr14	69878250	69879250	chr14_69819750_69878750	500kb	NA	promoter	E/P-other	shared
H1	chr14	70642250	70643250	chr14	70808750	70809750	chr14_70642750_70809250	500kb	NA	promoter	E/P-other	shared
H1	chr14	70771250	70772250	chr14	70808750	70809750	chr14_70771750_70809250	500kb	NA	promoter	E/P-other	shared
H1	chr14	70822750	70823750	chr14	70907250	70908250	chr14_70823250_70907750	500kb	NA	promoter	E/P-other	shared
H1	chr14	70046250	70047250	chr14	70416750	70417750	chr14_70046750_70417250	500kb	CTCF	promoter	E/P-other	shared
H1	chr14	70075250	70076250	chr14	70358750	70359750	chr14_70075750_70359250	500kb	NA	promoter	E/P-other	shared
H1	chr14	70075250	70076250	chr14	70416750	70417750	chr14_70075750_70417250	500kb	NA	promoter	E/P-other	shared
H1	chr14	71753750	71754750	chr14	71931750	71932750	chr14_71754250_71932250	500kb	NA	promoter	E/P-other	shared
H1	chr14	71855250	71856250	chr14	71931250	71932250	chr14_71855750_71931750	500kb	CTCF	promoter	E/P-other	shared
H1	chr14	72479750	72480750	chr14	72925250	72926250	chr14_72480250_72925750	500kb	NA	promoter	E/P-other	shared
H1	chr14	72514750	72515750	chr14	72925750	72926750	chr14_72515250_72926250	500kb	NA	promoter	E/P-other	shared
H1	chr14	72516750	72517750	chr14	72894250	72895250	chr14_72517250_72894750	500kb	CTCF	promoter	E/P-other	shared
H1	chr14	72517250	72518250	chr14	72925250	72926250	chr14_72517750_72925750	500kb	NA	promoter	E/P-other	shared
H1	chr14	72528250	72529250	chr14	72893750	72894750	chr14_72528750_72894250	500kb	NA	promoter	E/P-other	shared
H1	chr14	72536250	72537250	chr14	72893750	72894750	chr14_72536750_72894250	500kb	NA	promoter	E/P-other	shared
H1	chr14	73170750	73171750	chr14	73457750	73458750	chr14_73171250_73458250	500kb	NA	promoter	E/P-other	shared
H1	chr14	73170250	73171250	chr14	73490250	73491250	chr14_73170750_73490750	500kb	NA	promoter	E/P-other	shared
H1	chr14	73238250	73239250	chr14	73457250	73458250	chr14_73238750_73457750	500kb	NA	promoter	E/P-other	shared
H1	chr14	73290250	73291250	chr14	73457250	73458250	chr14_73290750_73457750	500kb	NA	promoter	E/P-other	shared
H1	chr14	73294750	73295750	chr14	73457250	73458250	chr14_73295250_73457750	500kb	NA	promoter	E/P-other	shared
H1	chr14	73305250	73306250	chr14	73457250	73458250	chr14_73305750_73457750	500kb	NA	promoter	E/P-other	shared
H1	chr14	73507750	73508750	chr14	73537250	73538250	chr14_73508250_73537750	500kb	NA	promoter	E/P-other	shared
H1	chr14	73538250	73539250	chr14	73568750	73569750	chr14_73538750_73569250	500kb	CTCF	promoter	E/P-other	shared
H1	chr14	73538250	73539250	chr14	73611750	73612750	chr14_73538750_73612250	500kb	CTCF	promoter	E/P-other	shared
H1	chr14	73569750	73570750	chr14	73612250	73613250	chr14_73570250_73612750	500kb	NA	promoter	E/P-other	shared
H1	chr14	73728750	73729750	chr14	73851250	73852250	chr14_73729250_73851750	500kb	CTCF	promoter	E/P-other	shared
H1	chr14	73728750	73729750	chr14	73886250	73887250	chr14_73729250_73886750	500kb	CTCF	promoter	E/P-other	shared
H1	chr14	73727750	73728750	chr14	74083750	74084750	chr14_73728250_74084250	500kb	NA	promoter	E/P-other	shared
H1	chr14	73728250	73729250	chr14	74018750	74019750	chr14_73728750_74019250	500kb	CTCF	promoter	E/P-other	shared
H1	chr14	73728750	73729750	chr14	73758750	73759750	chr14_73729250_73759250	500kb	CTCF	promoter	E/P-other	shared
H1	chr14	73728750	73729750	chr14	73949250	73950250	chr14_73729250_73949750	500kb	CTCF	promoter	E/P-other	shared
H1	chr14	73746750	73747750	chr14	73758750	73759750	chr14_73747250_73759250	500kb	NA	promoter	E/P-other	shared
H1	chr14	73754250	73755250	chr14	74018750	74019750	chr14_73754750_74019250	500kb	NA	promoter	E/P-other	shared
H1	chr14	73754750	73755750	chr14	74083750	74084750	chr14_73755250_74084250	500kb	NA	promoter	E/P-other	shared
H1	chr14	74217750	74218750	chr14	74492250	74493250	chr14_74218250_74492750	500kb	CTCF	promoter	E/P-other	shared
H1	chr14	74247750	74248750	chr14	74492250	74493250	chr14_74248250_74492750	500kb	NA	promoter	E/P-other	shared
H1	chr14	74251750	74252750	chr14	74492250	74493250	chr14_74252250_74492750	500kb	CTCF	promoter	E/P-other	shared
H1	chr14	74257750	74258750	chr14	74301750	74302750	chr14_74258250_74302250	500kb	NA	promoter	E/P-other	shared
H1	chr14	74258250	74259250	chr14	74492250	74493250	chr14_74258750_74492750	500kb	NA	promoter	E/P-other	shared
H1	chr14	74266750	74267750	chr14	74492250	74493250	chr14_74267250_74492750	500kb	NA	promoter	E/P-other	shared
H1	chr14	74295250	74296250	chr14	74301750	74302750	chr14_74295750_74302250	500kb	NA	promoter	E/P-other	shared
H1	chr14	74401250	74402250	chr14	74492250	74493250	chr14_74401750_74492750	500kb	NA	promoter	E/P-other	shared
H1	chr14	74610750	74611750	chr14	74712750	74713750	chr14_74611250_74713250	500kb	NA	promoter	E/P-other	shared
H1	chr14	74610750	74611750	chr14	74763250	74764250	chr14_74611250_74763750	500kb	NA	promoter	E/P-other	shared
H1	chr14	74610750	74611750	chr14	74922250	74923250	chr14_74611250_74922750	500kb	NA	promoter	E/P-other	shared
H1	chr14	74610750	74611750	chr14	75002750	75003750	chr14_74611250_75003250	500kb	NA	promoter	E/P-other	shared
H1	chr14	74610750	74611750	chr14	75063250	75064250	chr14_74611250_75063750	500kb	NA	promoter	E/P-other	shared
H1	chr14	74757250	74758250	chr14	74762250	74763250	chr14_74757750_74762750	500kb	NA	promoter	E/P-other	shared
H1	chr14	74945750	74946750	chr14	74954750	74955750	chr14_74946250_74955250	500kb	CTCF	promoter	E/P-other	shared
H1	chr14	74945750	74946750	chr14	75002250	75003250	chr14_74946250_75002750	500kb	CTCF	promoter	E/P-other	shared
H1	chr14	74946250	74947250	chr14	75063250	75064250	chr14_74946750_75063750	500kb	CTCF	promoter	E/P-other	shared
H1	chr14	74979750	74980750	chr14	75002750	75003750	chr14_74980250_75003250	500kb	CTCF	promoter	E/P-other	shared
H1	chr14	74945750	74946750	chr14	75278750	75279750	chr14_74946250_75279250	500kb	CTCF	promoter	E/P-other	shared
H1	chr14	75172750	75173750	chr14	75278750	75279750	chr14_75173250_75279250	500kb	NA	promoter	E/P-other	shared
H1	chr14	75221750	75222750	chr14	75278750	75279750	chr14_75222250_75279250	500kb	NA	promoter	E/P-other	shared
H1	chr14	75308750	75309750	chr14	75427250	75428250	chr14_75309250_75427750	500kb	NA	promoter	E/P-other	shared
H1	chr14	75492250	75493250	chr14	75981750	75982750	chr14_75492750_75982250	500kb	NA	promoter	E/P-other	shared
H1	chr14	75561750	75562750	chr14	75981750	75982750	chr14_75562250_75982250	500kb	NA	promoter	E/P-other	shared
H1	chr14	75578750	75579750	chr14	75985250	75986250	chr14_75579250_75985750	500kb	CTCF	promoter	E/P-other	shared
H1	chr14	76138250	76139250	chr14	76151750	76152750	chr14_76138750_76152250	500kb	NA	promoter	E/P-other	shared
H1	chr14	76709250	76710250	chr14	76760750	76761750	chr14_76709750_76761250	500kb	NA	promoter	E/P-other	shared
H1	chr14	77151750	77152750	chr14	77181250	77182250	chr14_77152250_77181750	500kb	NA	promoter	E/P-other	shared
H1	chr14	77126250	77127250	chr14	77457750	77458750	chr14_77126750_77458250	500kb	NA	promoter	E/P-other	shared
H1	chr14	77129750	77130750	chr14	77457750	77458750	chr14_77130250_77458250	500kb	NA	promoter	E/P-other	shared
H1	chr14	77325250	77326250	chr14	77376250	77377250	chr14_77325750_77376750	500kb	CTCF	promoter	E/P-other	shared
H1	chr14	77616250	77617250	chr14	77707250	77708250	chr14_77616750_77707750	500kb	NA	promoter	E/P-other	shared
H1	chr14	77498250	77499250	chr14	77760250	77761250	chr14_77498750_77760750	500kb	NA	promoter	E/P-other	shared
H1	chr14	77654750	77655750	chr14	77760250	77761250	chr14_77655250_77760750	500kb	CTCF	promoter	E/P-other	shared
H1	chr14	77761750	77762750	chr14	77799750	77800750	chr14_77762250_77800250	500kb	NA	promoter	E/P-other	shared
H1	chr14	80998250	80999250	chr14	81435750	81436750	chr14_80998750_81436250	500kb	NA	promoter	E/P-other	shared
H1	chr14	88190250	88191250	chr14	88384750	88385750	chr14_88190750_88385250	500kb	NA	promoter	E/P-other	shared
H1	chr14	88324750	88325750	chr14	88384750	88385750	chr14_88325250_88385250	500kb	NA	promoter	E/P-other	shared
H1	chr14	88667750	88668750	chr14	88791750	88792750	chr14_88668250_88792250	500kb	CTCF	promoter	E/P-other	shared
H1	chr14	90302250	90303250	chr14	90396750	90397750	chr14_90302750_90397250	500kb	NA	promoter	E/P-other	shared
H1	chr14	90398250	90399250	chr14	90757750	90758750	chr14_90398750_90758250	500kb	NA	promoter	E/P-other	shared
H1	chr14	90510750	90511750	chr14	90757750	90758750	chr14_90511250_90758250	500kb	NA	promoter	E/P-other	shared
H1	chr14	91286750	91287750	chr14	91417750	91418750	chr14_91287250_91418250	500kb	CTCF	promoter	E/P-other	shared
H1	chr14	91336750	91337750	chr14	91417250	91418250	chr14_91337250_91417750	500kb	NA	promoter	E/P-other	shared
H1	chr14	91416750	91417750	chr14	91835750	91836750	chr14_91417250_91836250	500kb	NA	promoter	E/P-other	shared
H1	chr14	92107250	92108250	chr14	92121250	92122250	chr14_92107750_92121750	500kb	NA	promoter	E/P-other	shared
H1	chr14	92687250	92688250	chr14	92793250	92794250	chr14_92687750_92793750	500kb	CTCF	promoter	E/P-other	shared
H1	chr14	92687750	92688750	chr14	92747750	92748750	chr14_92688250_92748250	500kb	NA	promoter	E/P-other	shared
H1	chr14	92879750	92880750	chr14	93114250	93115250	chr14_92880250_93114750	500kb	NA	promoter	E/P-other	shared
H1	chr14	92944250	92945250	chr14	93114250	93115250	chr14_92944750_93114750	500kb	NA	promoter	E/P-other	shared
H1	chr14	93655250	93656250	chr14	93788250	93789250	chr14_93655750_93788750	500kb	CTCF	promoter	E/P-other	shared
H1	chr14	93735250	93736250	chr14	93788250	93789250	chr14_93735750_93788750	500kb	NA	promoter	E/P-other	shared
H1	chr14	94026750	94027750	chr14	94128750	94129750	chr14_94027250_94129250	500kb	NA	promoter	E/P-other	shared
H1	chr14	94036750	94037750	chr14	94128750	94129750	chr14_94037250_94129250	500kb	CTCF	promoter	E/P-other	shared
H1	chr14	94065250	94066250	chr14	94128750	94129750	chr14_94065750_94129250	500kb	NA	promoter	E/P-other	shared
H1	chr14	94145250	94146250	chr14	94173750	94174750	chr14_94145750_94174250	500kb	NA	promoter	E/P-other	shared
H1	chr14	94164750	94165750	chr14	94173750	94174750	chr14_94165250_94174250	500kb	NA	promoter	E/P-other	shared
H1	chr14	95198250	95199250	chr14	95319250	95320250	chr14_95198750_95319750	500kb	NA	promoter	E/P-other	shared
H1	chr14	95255250	95256250	chr14	95318750	95319750	chr14_95255750_95319250	500kb	NA	promoter	E/P-other	shared
H1	chr14	95442750	95443750	chr14	95515750	95516750	chr14_95443250_95516250	500kb	CTCF	promoter	E/P-other	shared
H1	chr14	95442750	95443750	chr14	95533750	95534750	chr14_95443250_95534250	500kb	CTCF	promoter	E/P-other	shared
H1	chr14	95451750	95452750	chr14	95515750	95516750	chr14_95452250_95516250	500kb	CTCF	promoter	E/P-other	shared
H1	chr14	95452750	95453750	chr14	95533750	95534750	chr14_95453250_95534250	500kb	CTCF	promoter	E/P-other	shared
H1	chr14	95460750	95461750	chr14	95515750	95516750	chr14_95461250_95516250	500kb	NA	promoter	E/P-other	shared
H1	chr14	95460750	95461750	chr14	95534250	95535250	chr14_95461250_95534750	500kb	NA	promoter	E/P-other	shared
H1	chr14	95562250	95563250	chr14	96039250	96040250	chr14_95562750_96039750	500kb	NA	promoter	E/P-other	shared
H1	chr14	95576250	95577250	chr14	96039250	96040250	chr14_95576750_96039750	500kb	NA	promoter	E/P-other	shared
H1	chr14	96583750	96584750	chr14	96796250	96797250	chr14_96584250_96796750	500kb	CTCF	promoter	E/P-other	shared
H1	chr14	99517750	99518750	chr14	99603250	99604250	chr14_99518250_99603750	500kb	CTCF	promoter	E/P-other	shared
H1	chr14	99530250	99531250	chr14	99603750	99604750	chr14_99530750_99604250	500kb	NA	promoter	E/P-other	shared
H1	chr14	99543750	99544750	chr14	99603750	99604750	chr14_99544250_99604250	500kb	NA	promoter	E/P-other	shared
H1	chr14	99562750	99563750	chr14	99603250	99604250	chr14_99563250_99603750	500kb	CTCF	promoter	E/P-other	shared
H1	chr14	99570750	99571750	chr14	99603250	99604250	chr14_99571250_99603750	500kb	NA	promoter	E/P-other	shared
H1	chr14	99730750	99731750	chr14	99792750	99793750	chr14_99731250_99793250	500kb	NA	promoter	E/P-other	shared
H1	chr14	101949250	101950250	chr14	102317250	102318250	chr14_101949750_102317750	500kb	NA	promoter	E/P-other	shared
H1	chr14	101961750	101962750	chr14	102317250	102318250	chr14_101962250_102317750	500kb	NA	promoter	E/P-other	shared
H1	chr14	102095750	102096750	chr14	102305250	102306250	chr14_102096250_102305750	500kb	CTCF	promoter	E/P-other	shared
H1	chr14	102235250	102236250	chr14	102305250	102306250	chr14_102235750_102305750	500kb	CTCF	promoter	E/P-other	shared
H1	chr14	102320250	102321250	chr14	102362250	102363250	chr14_102320750_102362750	500kb	NA	promoter	E/P-other	shared
H1	chr14	102363250	102364250	chr14	102509250	102510250	chr14_102363750_102509750	500kb	NA	promoter	E/P-other	shared
H1	chr14	102524750	102525750	chr14	102544250	102545250	chr14_102525250_102544750	500kb	CTCF	promoter	E/P-other	shared
H1	chr14	102760250	102761250	chr14	103057250	103058250	chr14_102760750_103057750	500kb	NA	promoter	E/P-other	shared
H1	chr14	103058250	103059250	chr14	103122250	103123250	chr14_103058750_103122750	500kb	NA	promoter	E/P-other	shared
H1	chr14	103070750	103071750	chr14	103333750	103334750	chr14_103071250_103334250	500kb	NA	promoter	E/P-other	shared
H1	chr14	103074750	103075750	chr14	103333750	103334750	chr14_103075250_103334250	500kb	CTCF	promoter	E/P-other	shared
H1	chr14	103075250	103076250	chr14	103122250	103123250	chr14_103075750_103122750	500kb	CTCF	promoter	E/P-other	shared
H1	chr14	103079250	103080250	chr14	103138750	103139750	chr14_103079750_103139250	500kb	NA	promoter	E/P-other	shared
H1	chr14	103090750	103091750	chr14	103122250	103123250	chr14_103091250_103122750	500kb	NA	promoter	E/P-other	shared
H1	chr14	103090750	103091750	chr14	103138750	103139750	chr14_103091250_103139250	500kb	NA	promoter	E/P-other	shared
H1	chr14	103098750	103099750	chr14	103122250	103123250	chr14_103099250_103122750	500kb	NA	promoter	E/P-other	shared
H1	chr14	103103250	103104250	chr14	103122250	103123250	chr14_103103750_103122750	500kb	CTCF	promoter	E/P-other	shared
H1	chr14	103104250	103105250	chr14	103138750	103139750	chr14_103104750_103139250	500kb	CTCF	promoter	E/P-other	shared
H1	chr14	103108750	103109750	chr14	103122750	103123750	chr14_103109250_103123250	500kb	NA	promoter	E/P-other	shared
H1	chr14	103279250	103280250	chr14	103333750	103334750	chr14_103279750_103334250	500kb	NA	promoter	E/P-other	shared
H1	chr14	104650750	104651750	chr14	104723250	104724250	chr14_104651250_104723750	500kb	NA	promoter	E/P-other	shared
H1	chr14	104753250	104754250	chr14	104793750	104794750	chr14_104753750_104794250	500kb	NA	promoter	E/P-other	shared
H1	chr14	104753250	104754250	chr14	104799750	104800750	chr14_104753750_104800250	500kb	NA	promoter	E/P-other	shared
H1	chr14	104768750	104769750	chr14	104793750	104794750	chr14_104769250_104794250	500kb	CTCF	promoter	E/P-other	shared
H1	chr14	104826250	104827250	chr14	105020250	105021250	chr14_104826750_105020750	500kb	CTCF	promoter	E/P-other	shared
H1	chr14	104977250	104978250	chr14	105020250	105021250	chr14_104977750_105020750	500kb	NA	promoter	E/P-other	shared
H1	chr14	103807750	103808750	chr14	103847250	103848250	chr14_103808250_103847750	500kb	CTCF	promoter	E/P-other	shared
H1	chr14	105202750	105203750	chr14	105300250	105301250	chr14_105203250_105300750	500kb	CTCF	promoter	E/P-other	shared
H1	chr15	22786750	22787750	chr15	22838250	22839250	chr15_22787250_22838750	500kb	NA	promoter	E/P-other	shared
H1	chr15	25135250	25136250	chr15	25437750	25438750	chr15_25135750_25438250	500kb	NA	promoter	E/P-other	shared
H1	chr15	25139250	25140250	chr15	25437750	25438750	chr15_25139750_25438250	500kb	NA	promoter	E/P-other	shared
H1	chr15	33731750	33732750	chr15	34224250	34225250	chr15_33732250_34224750	500kb	NA	promoter	E/P-other	shared
H1	chr15	34109750	34110750	chr15	34210250	34211250	chr15_34110250_34210750	500kb	NA	promoter	E/P-other	shared
H1	chr15	34211250	34212250	chr15	34366250	34367250	chr15_34211750_34366750	500kb	NA	promoter	E/P-other	shared
H1	chr15	34583250	34584250	chr15	34969250	34970250	chr15_34583750_34969750	500kb	NA	promoter	E/P-other	shared
H1	chr15	36887250	36888250	chr15	37101250	37102250	chr15_36887750_37101750	500kb	NA	promoter	E/P-other	shared
H1	chr15	36897250	36898250	chr15	37100750	37101750	chr15_36897750_37101250	500kb	NA	promoter	E/P-other	shared
H1	chr15	37978750	37979750	chr15	38453250	38454250	chr15_37979250_38453750	500kb	NA	promoter	E/P-other	shared
H1	chr15	37993750	37994750	chr15	38453250	38454250	chr15_37994250_38453750	500kb	NA	promoter	E/P-other	shared
H1	chr15	38002250	38003250	chr15	38453250	38454250	chr15_38002750_38453750	500kb	CTCF	promoter	E/P-other	shared
H1	chr15	38440750	38441750	chr15	38563750	38564750	chr15_38441250_38564250	500kb	CTCF	promoter	E/P-other	shared
H1	chr15	38454750	38455750	chr15	38564250	38565250	chr15_38455250_38564750	500kb	NA	promoter	E/P-other	shared
H1	chr15	38458750	38459750	chr15	38564250	38565250	chr15_38459250_38564750	500kb	NA	promoter	E/P-other	shared
H1	chr15	38474250	38475250	chr15	38563750	38564750	chr15_38474750_38564250	500kb	NA	promoter	E/P-other	shared
H1	chr15	38510750	38511750	chr15	38563750	38564750	chr15_38511250_38564250	500kb	NA	promoter	E/P-other	shared
H1	chr15	38515750	38516750	chr15	38563750	38564750	chr15_38516250_38564250	500kb	NA	promoter	E/P-other	shared
H1	chr15	39783750	39784750	chr15	39919750	39920750	chr15_39784250_39920250	500kb	NA	promoter	E/P-other	shared
H1	chr15	39787250	39788250	chr15	39919750	39920750	chr15_39787750_39920250	500kb	NA	promoter	E/P-other	shared
H1	chr15	40045250	40046250	chr15	40239250	40240250	chr15_40045750_40239750	500kb	CTCF	promoter	E/P-other	shared
H1	chr15	40045750	40046750	chr15	40105750	40106750	chr15_40046250_40106250	500kb	NA	promoter	E/P-other	shared
H1	chr15	40061250	40062250	chr15	40106750	40107750	chr15_40061750_40107250	500kb	NA	promoter	E/P-other	shared
H1	chr15	40252250	40253250	chr15	40281750	40282750	chr15_40252750_40282250	500kb	NA	promoter	E/P-other	shared
H1	chr15	40323250	40324250	chr15	40357750	40358750	chr15_40323750_40358250	500kb	CTCF	promoter	E/P-other	shared
H1	chr15	40323250	40324250	chr15	40382750	40383750	chr15_40323750_40383250	500kb	CTCF	promoter	E/P-other	shared
H1	chr15	40339250	40340250	chr15	40357250	40358250	chr15_40339750_40357750	500kb	CTCF	promoter	E/P-other	shared
H1	chr15	40344750	40345750	chr15	40382250	40383250	chr15_40345250_40382750	500kb	CTCF	promoter	E/P-other	shared
H1	chr15	40437750	40438750	chr15	40764250	40765250	chr15_40438250_40764750	500kb	NA	promoter	E/P-other	shared
H1	chr15	40511250	40512250	chr15	40763750	40764750	chr15_40511750_40764250	500kb	NA	promoter	E/P-other	shared
H1	chr15	40511750	40512750	chr15	40564250	40565250	chr15_40512250_40564750	500kb	NA	promoter	E/P-other	shared
H1	chr15	40519750	40520750	chr15	40564750	40565750	chr15_40520250_40565250	500kb	CTCF	promoter	E/P-other	shared
H1	chr15	40786750	40787750	chr15	40843750	40844750	chr15_40787250_40844250	500kb	NA	promoter	E/P-other	shared
H1	chr15	40905250	40906250	chr15	41230750	41231750	chr15_40905750_41231250	500kb	CTCF	promoter	E/P-other	shared
H1	chr15	40913750	40914750	chr15	40928750	40929750	chr15_40914250_40929250	500kb	CTCF	promoter	E/P-other	shared
H1	chr15	40926250	40927250	chr15	41230750	41231750	chr15_40926750_41231250	500kb	CTCF	promoter	E/P-other	shared
H1	chr15	40929750	40930750	chr15	41283750	41284750	chr15_40930250_41284250	500kb	CTCF	promoter	E/P-other	shared
H1	chr15	41022250	41023250	chr15	41229750	41230750	chr15_41022750_41230250	500kb	NA	promoter	E/P-other	shared
H1	chr15	41494750	41495750	chr15	41558250	41559250	chr15_41495250_41558750	500kb	NA	promoter	E/P-other	shared
H1	chr15	41603750	41604750	chr15	41772750	41773750	chr15_41604250_41773250	500kb	CTCF	promoter	E/P-other	shared
H1	chr15	42385750	42386750	chr15	42490250	42491250	chr15_42386250_42490750	500kb	CTCF	promoter	E/P-other	shared
H1	chr15	43792750	43793750	chr15	43799750	43800750	chr15_43793250_43800250	500kb	NA	promoter	E/P-other	shared
H1	chr15	42693250	42694250	chr15	43185750	43186750	chr15_42693750_43186250	500kb	NA	promoter	E/P-other	shared
H1	chr15	42704750	42705750	chr15	43133250	43134250	chr15_42705250_43133750	500kb	CTCF	promoter	E/P-other	shared
H1	chr15	42717250	42718250	chr15	43185250	43186250	chr15_42717750_43185750	500kb	NA	promoter	E/P-other	shared
H1	chr15	43122750	43123750	chr15	43184750	43185750	chr15_43123250_43185250	500kb	CTCF	promoter	E/P-other	shared
H1	chr15	43825750	43826750	chr15	44194750	44195750	chr15_43826250_44195250	500kb	NA	promoter	E/P-other	shared
H1	chr15	43903250	43904250	chr15	44287750	44288750	chr15_43903750_44288250	500kb	CTCF	promoter	E/P-other	shared
H1	chr15	44298250	44299250	chr15	44426750	44427750	chr15_44298750_44427250	500kb	CTCF	promoter	E/P-other	shared
H1	chr15	44320250	44321250	chr15	44426250	44427250	chr15_44320750_44426750	500kb	NA	promoter	E/P-other	shared
H1	chr15	44441250	44442250	chr15	44535750	44536750	chr15_44441750_44536250	500kb	NA	promoter	E/P-other	shared
H1	chr15	44667750	44668750	chr15	44711250	44712250	chr15_44668250_44711750	500kb	NA	promoter	E/P-other	shared
H1	chr15	44671750	44672750	chr15	44711250	44712250	chr15_44672250_44711750	500kb	NA	promoter	E/P-other	shared
H1	chr15	44675750	44676750	chr15	44711250	44712250	chr15_44676250_44711750	500kb	NA	promoter	E/P-other	shared
H1	chr15	45167750	45168750	chr15	45198250	45199250	chr15_45168250_45198750	500kb	NA	promoter	E/P-other	shared
H1	chr15	45199250	45200250	chr15	45586750	45587750	chr15_45199750_45587250	500kb	NA	promoter	E/P-other	shared
H1	chr15	45459250	45460250	chr15	45586250	45587250	chr15_45459750_45586750	500kb	NA	promoter	E/P-other	shared
H1	chr15	45522250	45523250	chr15	45586250	45587250	chr15_45522750_45586750	500kb	CTCF	promoter	E/P-other	shared
H1	chr15	45522250	45523250	chr15	45634750	45635750	chr15_45522750_45635250	500kb	CTCF	promoter	E/P-other	shared
H1	chr15	48111750	48112750	chr15	48331250	48332250	chr15_48112250_48331750	500kb	CTCF	promoter	E/P-other	shared
H1	chr15	48210250	48211250	chr15	48330750	48331750	chr15_48210750_48331250	500kb	NA	promoter	E/P-other	shared
H1	chr15	48248750	48249750	chr15	48330750	48331750	chr15_48249250_48331250	500kb	NA	promoter	E/P-other	shared
H1	chr15	48251250	48252250	chr15	48330750	48331750	chr15_48251750_48331250	500kb	NA	promoter	E/P-other	shared
H1	chr15	48276250	48277250	chr15	48330750	48331750	chr15_48276750_48331250	500kb	NA	promoter	E/P-other	shared
H1	chr15	48282250	48283250	chr15	48330750	48331750	chr15_48282750_48331250	500kb	NA	promoter	E/P-other	shared
H1	chr15	48286250	48287250	chr15	48330750	48331750	chr15_48286750_48331250	500kb	NA	promoter	E/P-other	shared
H1	chr15	48305250	48306250	chr15	48330750	48331750	chr15_48305750_48331250	500kb	NA	promoter	E/P-other	shared
H1	chr15	48314250	48315250	chr15	48330750	48331750	chr15_48314750_48331250	500kb	NA	promoter	E/P-other	shared
H1	chr15	48335750	48336750	chr15	48811250	48812250	chr15_48336250_48811750	500kb	NA	promoter	E/P-other	shared
H1	chr15	48343750	48344750	chr15	48811250	48812250	chr15_48344250_48811750	500kb	NA	promoter	E/P-other	shared
H1	chr15	48348750	48349750	chr15	48811250	48812250	chr15_48349250_48811750	500kb	NA	promoter	E/P-other	shared
H1	chr15	48355750	48356750	chr15	48811250	48812250	chr15_48356250_48811750	500kb	NA	promoter	E/P-other	shared
H1	chr15	48360250	48361250	chr15	48811250	48812250	chr15_48360750_48811750	500kb	NA	promoter	E/P-other	shared
H1	chr15	48366750	48367750	chr15	48811250	48812250	chr15_48367250_48811750	500kb	NA	promoter	E/P-other	shared
H1	chr15	48373250	48374250	chr15	48811250	48812250	chr15_48373750_48811750	500kb	NA	promoter	E/P-other	shared
H1	chr15	48862750	48863750	chr15	48963250	48964250	chr15_48863250_48963750	500kb	NA	promoter	E/P-other	shared
H1	chr15	51577750	51578750	chr15	51621750	51622750	chr15_51578250_51622250	500kb	NA	promoter	E/P-other	shared
H1	chr15	51650750	51651750	chr15	51750750	51751750	chr15_51651250_51751250	500kb	NA	promoter	E/P-other	shared
H1	chr15	51726250	51727250	chr15	51751250	51752250	chr15_51726750_51751750	500kb	NA	promoter	E/P-other	shared
H1	chr15	51737250	51738250	chr15	51751250	51752250	chr15_51737750_51751750	500kb	NA	promoter	E/P-other	shared
H1	chr15	52257250	52258250	chr15	52294750	52295750	chr15_52257750_52295250	500kb	NA	promoter	E/P-other	shared
H1	chr15	52257250	52258250	chr15	52528750	52529750	chr15_52257750_52529250	500kb	NA	promoter	E/P-other	shared
H1	chr15	52256750	52257750	chr15	52568250	52569250	chr15_52257250_52568750	500kb	NA	promoter	E/P-other	shared
H1	chr15	52309250	52310250	chr15	52528750	52529750	chr15_52309750_52529250	500kb	NA	promoter	E/P-other	shared
H1	chr15	52309250	52310250	chr15	52568250	52569250	chr15_52309750_52568750	500kb	NA	promoter	E/P-other	shared
H1	chr15	52332250	52333250	chr15	52528750	52529750	chr15_52332750_52529250	500kb	NA	promoter	E/P-other	shared
H1	chr15	52338750	52339750	chr15	52528750	52529750	chr15_52339250_52529250	500kb	NA	promoter	E/P-other	shared
H1	chr15	52339250	52340250	chr15	52568250	52569250	chr15_52339750_52568750	500kb	NA	promoter	E/P-other	shared
H1	chr15	52465750	52466750	chr15	52528750	52529750	chr15_52466250_52529250	500kb	NA	promoter	E/P-other	shared
H1	chr15	55217250	55218250	chr15	55407250	55408250	chr15_55217750_55407750	500kb	NA	promoter	E/P-other	shared
H1	chr15	55290250	55291250	chr15	55407250	55408250	chr15_55290750_55407750	500kb	CTCF	promoter	E/P-other	shared
H1	chr15	56248250	56249250	chr15	56364750	56365750	chr15_56248750_56365250	500kb	CTCF	promoter	E/P-other	shared
H1	chr15	56821750	56822750	chr15	56917750	56918750	chr15_56822250_56918250	500kb	NA	promoter	E/P-other	shared
H1	chr15	57337750	57338750	chr15	57706250	57707250	chr15_57338250_57706750	500kb	NA	promoter	E/P-other	shared
H1	chr15	57560750	57561750	chr15	57705750	57706750	chr15_57561250_57706250	500kb	CTCF	promoter	E/P-other	shared
H1	chr15	57565750	57566750	chr15	57705750	57706750	chr15_57566250_57706250	500kb	NA	promoter	E/P-other	shared
H1	chr15	57591250	57592250	chr15	57706250	57707250	chr15_57591750_57706750	500kb	NA	promoter	E/P-other	shared
H1	chr15	57641750	57642750	chr15	57705750	57706750	chr15_57642250_57706250	500kb	NA	promoter	E/P-other	shared
H1	chr15	57655250	57656250	chr15	57706250	57707250	chr15_57655750_57706750	500kb	NA	promoter	E/P-other	shared
H1	chr15	58440250	58441250	chr15	58933750	58934750	chr15_58440750_58934250	500kb	NA	promoter	E/P-other	shared
H1	chr15	58552250	58553250	chr15	58770750	58771750	chr15_58552750_58771250	500kb	NA	promoter	E/P-other	shared
H1	chr15	58748750	58749750	chr15	58770750	58771750	chr15_58749250_58771250	500kb	NA	promoter	E/P-other	shared
H1	chr15	58748750	58749750	chr15	58864750	58865750	chr15_58749250_58865250	500kb	NA	promoter	E/P-other	shared
H1	chr15	58748750	58749750	chr15	58933250	58934250	chr15_58749250_58933750	500kb	NA	promoter	E/P-other	shared
H1	chr15	59174750	59175750	chr15	59372250	59373250	chr15_59175250_59372750	500kb	CTCF	promoter	E/P-other	shared
H1	chr15	60005250	60006250	chr15	60118250	60119250	chr15_60005750_60118750	500kb	NA	promoter	E/P-other	shared
H1	chr15	62060750	62061750	chr15	62066750	62067750	chr15_62061250_62067250	500kb	CTCF	promoter	E/P-other	shared
H1	chr15	62598250	62599250	chr15	63047750	63048750	chr15_62598750_63048250	500kb	NA	promoter	E/P-other	shared
H1	chr15	62742250	62743250	chr15	63047750	63048750	chr15_62742750_63048250	500kb	NA	promoter	E/P-other	shared
H1	chr15	62792750	62793750	chr15	63047750	63048750	chr15_62793250_63048250	500kb	NA	promoter	E/P-other	shared
H1	chr15	63122250	63123250	chr15	63503750	63504750	chr15_63122750_63504250	500kb	CTCF	promoter	E/P-other	shared
H1	chr15	63487250	63488250	chr15	63503750	63504750	chr15_63487750_63504250	500kb	CTCF	promoter	E/P-other	shared
H1	chr15	63487250	63488250	chr15	63599750	63600750	chr15_63487750_63600250	500kb	CTCF	promoter	E/P-other	shared
H1	chr15	63491750	63492750	chr15	63599750	63600750	chr15_63492250_63600250	500kb	NA	promoter	E/P-other	shared
H1	chr15	63495250	63496250	chr15	63599750	63600750	chr15_63495750_63600250	500kb	NA	promoter	E/P-other	shared
H1	chr15	63509250	63510250	chr15	63599750	63600750	chr15_63509750_63600250	500kb	NA	promoter	E/P-other	shared
H1	chr15	63517250	63518250	chr15	63600250	63601250	chr15_63517750_63600750	500kb	NA	promoter	E/P-other	shared
H1	chr15	63531250	63532250	chr15	63599750	63600750	chr15_63531750_63600250	500kb	NA	promoter	E/P-other	shared
H1	chr15	63751750	63752750	chr15	64045750	64046750	chr15_63752250_64046250	500kb	NA	promoter	E/P-other	shared
H1	chr15	63763750	63764750	chr15	63833250	63834250	chr15_63764250_63833750	500kb	NA	promoter	E/P-other	shared
H1	chr15	63945250	63946250	chr15	64045750	64046750	chr15_63945750_64046250	500kb	CTCF	promoter	E/P-other	shared
H1	chr15	63973250	63974250	chr15	64045750	64046750	chr15_63973750_64046250	500kb	NA	promoter	E/P-other	shared
H1	chr15	63983750	63984750	chr15	64045750	64046750	chr15_63984250_64046250	500kb	NA	promoter	E/P-other	shared
H1	chr15	64152250	64153250	chr15	64387250	64388250	chr15_64152750_64387750	500kb	NA	promoter	E/P-other	shared
H1	chr15	64167750	64168750	chr15	64355250	64356250	chr15_64168250_64355750	500kb	NA	promoter	E/P-other	shared
H1	chr15	64727750	64728750	chr15	64989250	64990250	chr15_64728250_64989750	500kb	CTCF	promoter	E/P-other	shared
H1	chr15	65033250	65034250	chr15	65082750	65083750	chr15_65033750_65083250	500kb	CTCF	promoter	E/P-other	shared
H1	chr15	65053750	65054750	chr15	65082750	65083750	chr15_65054250_65083250	500kb	CTCF	promoter	E/P-other	shared
H1	chr15	65032750	65033750	chr15	65286250	65287250	chr15_65033250_65286750	500kb	CTCF	promoter	E/P-other	shared
H1	chr15	65211250	65212250	chr15	65286250	65287250	chr15_65211750_65286750	500kb	CTCF	promoter	E/P-other	shared
H1	chr15	65385250	65386250	chr15	65516750	65517750	chr15_65385750_65517250	500kb	CTCF	promoter	E/P-other	shared
H1	chr15	65396250	65397250	chr15	65516750	65517750	chr15_65396750_65517250	500kb	NA	promoter	E/P-other	shared
H1	chr15	65400750	65401750	chr15	65516250	65517250	chr15_65401250_65516750	500kb	CTCF	promoter	E/P-other	shared
H1	chr15	65400750	65401750	chr15	65529750	65530750	chr15_65401250_65530250	500kb	CTCF	promoter	E/P-other	shared
H1	chr15	66947250	66948250	chr15	67065250	67066250	chr15_66947750_67065750	500kb	NA	promoter	E/P-other	shared
H1	chr15	66954250	66955250	chr15	67064750	67065750	chr15_66954750_67065250	500kb	NA	promoter	E/P-other	shared
H1	chr15	67039250	67040250	chr15	67064250	67065250	chr15_67039750_67064750	500kb	NA	promoter	E/P-other	shared
H1	chr15	66939750	66940750	chr15	67254750	67255750	chr15_66940250_67255250	500kb	NA	promoter	E/P-other	shared
H1	chr15	66942250	66943250	chr15	67254250	67255250	chr15_66942750_67254750	500kb	NA	promoter	E/P-other	shared
H1	chr15	66946750	66947750	chr15	67254250	67255250	chr15_66947250_67254750	500kb	CTCF	promoter	E/P-other	shared
H1	chr15	67091250	67092250	chr15	67254250	67255250	chr15_67091750_67254750	500kb	NA	promoter	E/P-other	shared
H1	chr15	67148750	67149750	chr15	67254250	67255250	chr15_67149250_67254750	500kb	NA	promoter	E/P-other	shared
H1	chr15	67457250	67458250	chr15	67520250	67521250	chr15_67457750_67520750	500kb	CTCF	promoter	E/P-other	shared
H1	chr15	67501750	67502750	chr15	67520750	67521750	chr15_67502250_67521250	500kb	NA	promoter	E/P-other	shared
H1	chr15	68972750	68973750	chr15	69413250	69414250	chr15_68973250_69413750	500kb	NA	promoter	E/P-other	shared
H1	chr15	68990750	68991750	chr15	69413250	69414250	chr15_68991250_69413750	500kb	NA	promoter	E/P-other	shared
H1	chr15	69035750	69036750	chr15	69413250	69414250	chr15_69036250_69413750	500kb	CTCF	promoter	E/P-other	shared
H1	chr15	69160750	69161750	chr15	69413750	69414750	chr15_69161250_69414250	500kb	CTCF	promoter	E/P-other	shared
H1	chr15	69160750	69161750	chr15	69452250	69453250	chr15_69161250_69452750	500kb	CTCF	promoter	E/P-other	shared
H1	chr15	70825250	70826250	chr15	70852750	70853750	chr15_70825750_70853250	500kb	CTCF	promoter	E/P-other	shared
H1	chr15	72183750	72184750	chr15	72196750	72197750	chr15_72184250_72197250	500kb	NA	promoter	E/P-other	shared
H1	chr15	72722250	72723250	chr15	72782750	72783750	chr15_72722750_72783250	500kb	CTCF	promoter	E/P-other	shared
H1	chr15	72272750	72273750	chr15	72318750	72319750	chr15_72273250_72319250	500kb	CTCF	promoter	E/P-other	shared
H1	chr15	72313250	72314250	chr15	72474250	72475250	chr15_72313750_72474750	500kb	NA	promoter	E/P-other	shared
H1	chr15	73973250	73974250	chr15	73992250	73993250	chr15_73973750_73992750	500kb	CTCF	promoter	E/P-other	shared
H1	chr15	74616250	74617250	chr15	74906250	74907250	chr15_74616750_74906750	500kb	NA	promoter	E/P-other	shared
H1	chr15	74725750	74726750	chr15	74781750	74782750	chr15_74726250_74782250	500kb	NA	promoter	E/P-other	shared
H1	chr15	74782250	74783250	chr15	74842750	74843750	chr15_74782750_74843250	500kb	NA	promoter	E/P-other	shared
H1	chr15	74957750	74958750	chr15	74994750	74995750	chr15_74958250_74995250	500kb	CTCF	promoter	E/P-other	shared
H1	chr15	74950750	74951750	chr15	75368250	75369250	chr15_74951250_75368750	500kb	NA	promoter	E/P-other	shared
H1	chr15	74955250	74956250	chr15	75368250	75369250	chr15_74955750_75368750	500kb	CTCF	promoter	E/P-other	shared
H1	chr15	75028750	75029750	chr15	75367750	75368750	chr15_75029250_75368250	500kb	CTCF	promoter	E/P-other	shared
H1	chr15	75336250	75337250	chr15	75347250	75348250	chr15_75336750_75347750	500kb	NA	promoter	E/P-other	shared
H1	chr15	75336250	75337250	chr15	75367750	75368750	chr15_75336750_75368250	500kb	NA	promoter	E/P-other	shared
H1	chr15	75347750	75348750	chr15	75367750	75368750	chr15_75348250_75368250	500kb	NA	promoter	E/P-other	shared
H1	chr15	76191750	76192750	chr15	76310750	76311750	chr15_76192250_76311250	500kb	NA	promoter	E/P-other	shared
H1	chr15	76199750	76200750	chr15	76310750	76311750	chr15_76200250_76311250	500kb	NA	promoter	E/P-other	shared
H1	chr15	77959250	77960250	chr15	78130250	78131250	chr15_77959750_78130750	500kb	CTCF	promoter	E/P-other	shared
H1	chr15	77966250	77967250	chr15	78130250	78131250	chr15_77966750_78130750	500kb	NA	promoter	E/P-other	shared
H1	chr15	77991250	77992250	chr15	78148250	78149250	chr15_77991750_78148750	500kb	NA	promoter	E/P-other	shared
H1	chr15	77992750	77993750	chr15	78130250	78131250	chr15_77993250_78130750	500kb	NA	promoter	E/P-other	shared
H1	chr15	77998750	77999750	chr15	78130250	78131250	chr15_77999250_78130750	500kb	NA	promoter	E/P-other	shared
H1	chr15	78076250	78077250	chr15	78130250	78131250	chr15_78076750_78130750	500kb	NA	promoter	E/P-other	shared
H1	chr15	78112750	78113750	chr15	78148250	78149250	chr15_78113250_78148750	500kb	CTCF	promoter	E/P-other	shared
H1	chr15	78112750	78113750	chr15	78130750	78131750	chr15_78113250_78131250	500kb	CTCF	promoter	E/P-other	shared
H1	chr15	78907250	78908250	chr15	79310750	79311750	chr15_78907750_79311250	500kb	CTCF	promoter	E/P-other	shared
H1	chr15	78914250	78915250	chr15	79310750	79311750	chr15_78914750_79311250	500kb	CTCF	promoter	E/P-other	shared
H1	chr15	78925250	78926250	chr15	79310750	79311750	chr15_78925750_79311250	500kb	NA	promoter	E/P-other	shared
H1	chr15	78979250	78980250	chr15	79310750	79311750	chr15_78979750_79311250	500kb	CTCF	promoter	E/P-other	shared
H1	chr15	79003750	79004750	chr15	79310750	79311750	chr15_79004250_79311250	500kb	NA	promoter	E/P-other	shared
H1	chr15	79027250	79028250	chr15	79310250	79311250	chr15_79027750_79310750	500kb	NA	promoter	E/P-other	shared
H1	chr15	78309250	78310250	chr15	78437250	78438250	chr15_78309750_78437750	500kb	NA	promoter	E/P-other	shared
H1	chr15	78311750	78312750	chr15	78437750	78438750	chr15_78312250_78438250	500kb	NA	promoter	E/P-other	shared
H1	chr15	78620250	78621250	chr15	78640250	78641250	chr15_78620750_78640750	500kb	CTCF	promoter	E/P-other	shared
H1	chr15	80418250	80419250	chr15	80778250	80779250	chr15_80418750_80778750	500kb	NA	promoter	E/P-other	shared
H1	chr15	80429750	80430750	chr15	80778250	80779250	chr15_80430250_80778750	500kb	NA	promoter	E/P-other	shared
H1	chr15	82531250	82532250	chr15	82750250	82751250	chr15_82531750_82750750	500kb	NA	promoter	E/P-other	shared
H1	chr15	84143250	84144250	chr15	84570750	84571750	chr15_84143750_84571250	500kb	NA	promoter	E/P-other	shared
H1	chr15	85331250	85332250	chr15	85379750	85380750	chr15_85331750_85380250	500kb	CTCF	promoter	E/P-other	shared
H1	chr15	85331750	85332750	chr15	85794250	85795250	chr15_85332250_85794750	500kb	NA	promoter	E/P-other	shared
H1	chr15	88487250	88488250	chr15	88545750	88546750	chr15_88487750_88546250	500kb	CTCF	promoter	E/P-other	shared
H1	chr15	88878250	88879250	chr15	89243250	89244250	chr15_88878750_89243750	500kb	CTCF	promoter	E/P-other	shared
H1	chr15	88889250	88890250	chr15	89243250	89244250	chr15_88889750_89243750	500kb	NA	promoter	E/P-other	shared
H1	chr15	88894250	88895250	chr15	89243250	89244250	chr15_88894750_89243750	500kb	CTCF	promoter	E/P-other	shared
H1	chr15	88894250	88895250	chr15	89334750	89335750	chr15_88894750_89335250	500kb	CTCF	promoter	E/P-other	shared
H1	chr15	89747750	89748750	chr15	90184750	90185750	chr15_89748250_90185250	500kb	NA	promoter	E/P-other	shared
H1	chr15	89761250	89762250	chr15	89814250	89815250	chr15_89761750_89814750	500kb	NA	promoter	E/P-other	shared
H1	chr15	89776250	89777250	chr15	89814250	89815250	chr15_89776750_89814750	500kb	CTCF	promoter	E/P-other	shared
H1	chr15	90294250	90295250	chr15	90716750	90717750	chr15_90294750_90717250	500kb	NA	promoter	E/P-other	shared
H1	chr15	90300750	90301750	chr15	90716750	90717750	chr15_90301250_90717250	500kb	CTCF	promoter	E/P-other	shared
H1	chr15	90319750	90320750	chr15	90716750	90717750	chr15_90320250_90717250	500kb	CTCF	promoter	E/P-other	shared
H1	chr15	90648250	90649250	chr15	90884750	90885750	chr15_90648750_90885250	500kb	CTCF	promoter	E/P-other	shared
H1	chr15	90871250	90872250	chr15	90883750	90884750	chr15_90871750_90884250	500kb	NA	promoter	E/P-other	shared
H1	chr15	90529750	90530750	chr15	90902250	90903250	chr15_90530250_90902750	500kb	NA	promoter	E/P-other	shared
H1	chr15	90648750	90649750	chr15	90902250	90903250	chr15_90649250_90902750	500kb	NA	promoter	E/P-other	shared
H1	chr15	90871750	90872750	chr15	90902250	90903250	chr15_90872250_90902750	500kb	NA	promoter	E/P-other	shared
H1	chr15	92097750	92098750	chr15	92392750	92393750	chr15_92098250_92393250	500kb	CTCF	promoter	E/P-other	shared
H1	chr15	92797750	92798750	chr15	92881750	92882750	chr15_92798250_92882250	500kb	NA	promoter	E/P-other	shared
H1	chr15	93030250	93031250	chr15	93072250	93073250	chr15_93030750_93072750	500kb	CTCF	promoter	E/P-other	shared
H1	chr15	93030750	93031750	chr15	93087750	93088750	chr15_93031250_93088250	500kb	CTCF	promoter	E/P-other	shared
H1	chr15	93036750	93037750	chr15	93072250	93073250	chr15_93037250_93072750	500kb	NA	promoter	E/P-other	shared
H1	chr15	94164250	94165250	chr15	94230750	94231750	chr15_94164750_94231250	500kb	CTCF	promoter	E/P-other	shared
H1	chr15	94168250	94169250	chr15	94230750	94231750	chr15_94168750_94231250	500kb	NA	promoter	E/P-other	shared
H1	chr15	95922250	95923250	chr15	96321750	96322750	chr15_95922750_96322250	500kb	NA	promoter	E/P-other	shared
H1	chr15	96035750	96036750	chr15	96321750	96322750	chr15_96036250_96322250	500kb	NA	promoter	E/P-other	shared
H1	chr15	96052750	96053750	chr15	96321750	96322750	chr15_96053250_96322250	500kb	NA	promoter	E/P-other	shared
H1	chr15	96057750	96058750	chr15	96321750	96322750	chr15_96058250_96322250	500kb	NA	promoter	E/P-other	shared
H1	chr15	96087750	96088750	chr15	96331750	96332750	chr15_96088250_96332250	500kb	NA	promoter	E/P-other	shared
H1	chr15	98442250	98443250	chr15	98648250	98649250	chr15_98442750_98648750	500kb	CTCF	promoter	E/P-other	shared
H1	chr15	99910250	99911250	chr15	100349250	100350250	chr15_99910750_100349750	500kb	CTCF	promoter	E/P-other	shared
H1	chr15	101008250	101009250	chr15	101276250	101277250	chr15_101008750_101276750	500kb	CTCF	promoter	E/P-other	shared
H1	chr15	101121250	101122250	chr15	101251250	101252250	chr15_101121750_101251750	500kb	CTCF	promoter	E/P-other	shared
H1	chr15	101127250	101128250	chr15	101251250	101252250	chr15_101127750_101251750	500kb	NA	promoter	E/P-other	shared
H1	chr15	101138250	101139250	chr15	101251250	101252250	chr15_101138750_101251750	500kb	NA	promoter	E/P-other	shared
H1	chr15	101153250	101154250	chr15	101251250	101252250	chr15_101153750_101251750	500kb	NA	promoter	E/P-other	shared
H1	chr15	101158250	101159250	chr15	101251250	101252250	chr15_101158750_101251750	500kb	NA	promoter	E/P-other	shared
H1	chr16	382250	383250	chr16	425250	426250	chr16_382750_425750	500kb	NA	promoter	E/P-other	shared
H1	chr16	715250	716250	chr16	726250	727250	chr16_715750_726750	500kb	NA	promoter	E/P-other	shared
H1	chr16	1493750	1494750	chr16	1611250	1612250	chr16_1494250_1611750	500kb	CTCF	promoter	E/P-other	shared
H1	chr16	1612750	1613750	chr16	1677750	1678750	chr16_1613250_1678250	500kb	NA	promoter	E/P-other	shared
H1	chr16	2004250	2005250	chr16	2148250	2149250	chr16_2004750_2148750	500kb	NA	promoter	E/P-other	shared
H1	chr16	2019750	2020750	chr16	2047250	2048250	chr16_2020250_2047750	500kb	NA	promoter	E/P-other	shared
H1	chr16	2019750	2020750	chr16	2148250	2149250	chr16_2020250_2148750	500kb	NA	promoter	E/P-other	shared
H1	chr16	2023750	2024750	chr16	2147750	2148750	chr16_2024250_2148250	500kb	NA	promoter	E/P-other	shared
H1	chr16	2023750	2024750	chr16	2046750	2047750	chr16_2024250_2047250	500kb	NA	promoter	E/P-other	shared
H1	chr16	2027250	2028250	chr16	2047250	2048250	chr16_2027750_2047750	500kb	NA	promoter	E/P-other	shared
H1	chr16	2195250	2196250	chr16	2250750	2251750	chr16_2195750_2251250	500kb	NA	promoter	E/P-other	shared
H1	chr16	2195250	2196250	chr16	2428250	2429250	chr16_2195750_2428750	500kb	NA	promoter	E/P-other	shared
H1	chr16	2237250	2238250	chr16	2428750	2429750	chr16_2237750_2429250	500kb	NA	promoter	E/P-other	shared
H1	chr16	3152250	3153250	chr16	3500750	3501750	chr16_3152750_3501250	500kb	CTCF	promoter	E/P-other	shared
H1	chr16	3171250	3172250	chr16	3500750	3501750	chr16_3171750_3501250	500kb	NA	promoter	E/P-other	shared
H1	chr16	3175250	3176250	chr16	3500750	3501750	chr16_3175750_3501250	500kb	NA	promoter	E/P-other	shared
H1	chr16	3189250	3190250	chr16	3400750	3401750	chr16_3189750_3401250	500kb	NA	promoter	E/P-other	shared
H1	chr16	3189250	3190250	chr16	3500250	3501250	chr16_3189750_3500750	500kb	NA	promoter	E/P-other	shared
H1	chr16	3189750	3190750	chr16	3234250	3235250	chr16_3190250_3234750	500kb	NA	promoter	E/P-other	shared
H1	chr16	3189750	3190750	chr16	3304250	3305250	chr16_3190250_3304750	500kb	NA	promoter	E/P-other	shared
H1	chr16	3190250	3191250	chr16	3263750	3264750	chr16_3190750_3264250	500kb	NA	promoter	E/P-other	shared
H1	chr16	3283750	3284750	chr16	3400250	3401250	chr16_3284250_3400750	500kb	NA	promoter	E/P-other	shared
H1	chr16	3283750	3284750	chr16	3443250	3444250	chr16_3284250_3443750	500kb	NA	promoter	E/P-other	shared
H1	chr16	3170750	3171750	chr16	3610750	3611750	chr16_3171250_3611250	500kb	NA	promoter	E/P-other	shared
H1	chr16	3182750	3183750	chr16	3610750	3611750	chr16_3183250_3611250	500kb	NA	promoter	E/P-other	shared
H1	chr16	3188250	3189250	chr16	3610750	3611750	chr16_3188750_3611250	500kb	NA	promoter	E/P-other	shared
H1	chr16	3938750	3939750	chr16	4328250	4329250	chr16_3939250_4328750	500kb	CTCF	promoter	E/P-other	shared
H1	chr16	3964250	3965250	chr16	4253250	4254250	chr16_3964750_4253750	500kb	NA	promoter	E/P-other	shared
H1	chr16	3977750	3978750	chr16	4253750	4254750	chr16_3978250_4254250	500kb	NA	promoter	E/P-other	shared
H1	chr16	3982750	3983750	chr16	4253250	4254250	chr16_3983250_4253750	500kb	CTCF	promoter	E/P-other	shared
H1	chr16	3982750	3983750	chr16	4328250	4329250	chr16_3983250_4328750	500kb	CTCF	promoter	E/P-other	shared
H1	chr16	4289250	4290250	chr16	4314250	4315250	chr16_4289750_4314750	500kb	NA	promoter	E/P-other	shared
H1	chr16	4289250	4290250	chr16	4327250	4328250	chr16_4289750_4327750	500kb	NA	promoter	E/P-other	shared
H1	chr16	4714250	4715250	chr16	4766750	4767750	chr16_4714750_4767250	500kb	NA	promoter	E/P-other	shared
H1	chr16	4718250	4719250	chr16	4766750	4767750	chr16_4718750_4767250	500kb	NA	promoter	E/P-other	shared
H1	chr16	5503250	5504250	chr16	5615250	5616250	chr16_5503750_5615750	500kb	NA	promoter	E/P-other	shared
H1	chr16	8569250	8570250	chr16	8796750	8797750	chr16_8569750_8797250	500kb	NA	promoter	E/P-other	shared
H1	chr16	10256250	10257250	chr16	10385750	10386750	chr16_10256750_10386250	500kb	CTCF	promoter	E/P-other	shared
H1	chr16	11406750	11407750	chr16	11586250	11587250	chr16_11407250_11586750	500kb	CTCF	promoter	E/P-other	shared
H1	chr16	11497750	11498750	chr16	11586250	11587250	chr16_11498250_11586750	500kb	NA	promoter	E/P-other	shared
H1	chr16	11501250	11502250	chr16	11586250	11587250	chr16_11501750_11586750	500kb	NA	promoter	E/P-other	shared
H1	chr16	11371750	11372750	chr16	11851250	11852250	chr16_11372250_11851750	500kb	CTCF	promoter	E/P-other	shared
H1	chr16	11395750	11396750	chr16	11851250	11852250	chr16_11396250_11851750	500kb	CTCF	promoter	E/P-other	shared
H1	chr16	11397250	11398250	chr16	11741750	11742750	chr16_11397750_11742250	500kb	NA	promoter	E/P-other	shared
H1	chr16	11402750	11403750	chr16	11741750	11742750	chr16_11403250_11742250	500kb	NA	promoter	E/P-other	shared
H1	chr16	11406750	11407750	chr16	11741750	11742750	chr16_11407250_11742250	500kb	CTCF	promoter	E/P-other	shared
H1	chr16	11668750	11669750	chr16	11741750	11742750	chr16_11669250_11742250	500kb	NA	promoter	E/P-other	shared
H1	chr16	11949250	11950250	chr16	11975750	11976750	chr16_11949750_11976250	500kb	NA	promoter	E/P-other	shared
H1	chr16	13920250	13921250	chr16	14070750	14071750	chr16_13920750_14071250	500kb	NA	promoter	E/P-other	shared
H1	chr16	13957750	13958750	chr16	14070250	14071250	chr16_13958250_14070750	500kb	NA	promoter	E/P-other	shared
H1	chr16	13969250	13970250	chr16	14070250	14071250	chr16_13969750_14070750	500kb	NA	promoter	E/P-other	shared
H1	chr16	14002750	14003750	chr16	14070750	14071750	chr16_14003250_14071250	500kb	CTCF	promoter	E/P-other	shared
H1	chr16	13920250	13921250	chr16	14186250	14187250	chr16_13920750_14186750	500kb	NA	promoter	E/P-other	shared
H1	chr16	19114250	19115250	chr16	19167750	19168750	chr16_19114750_19168250	500kb	CTCF	promoter	E/P-other	shared
H1	chr16	20774750	20775750	chr16	20805750	20806750	chr16_20775250_20806250	500kb	CTCF	promoter	E/P-other	shared
H1	chr16	20848750	20849750	chr16	21277750	21278750	chr16_20849250_21278250	500kb	NA	promoter	E/P-other	shared
H1	chr16	21188250	21189250	chr16	21277250	21278250	chr16_21188750_21277750	500kb	CTCF	promoter	E/P-other	shared
H1	chr16	21301250	21302250	chr16	21519250	21520250	chr16_21301750_21519750	500kb	CTCF	promoter	E/P-other	shared
H1	chr16	23728750	23729750	chr16	23835750	23836750	chr16_23729250_23836250	500kb	NA	promoter	E/P-other	shared
H1	chr16	23802750	23803750	chr16	23835750	23836750	chr16_23803250_23836250	500kb	CTCF	promoter	E/P-other	shared
H1	chr16	24539750	24540750	chr16	24729250	24730250	chr16_24540250_24729750	500kb	NA	promoter	E/P-other	shared
H1	chr16	24700750	24701750	chr16	24729250	24730250	chr16_24701250_24729750	500kb	CTCF	promoter	E/P-other	shared
H1	chr16	25014250	25015250	chr16	25111250	25112250	chr16_25014750_25111750	500kb	NA	promoter	E/P-other	shared
H1	chr16	25341250	25342250	chr16	25691250	25692250	chr16_25341750_25691750	500kb	NA	promoter	E/P-other	shared
H1	chr16	29743750	29744750	chr16	29790250	29791250	chr16_29744250_29790750	500kb	NA	promoter	E/P-other	shared
H1	chr16	30076250	30077250	chr16	30091250	30092250	chr16_30076750_30091750	500kb	NA	promoter	E/P-other	shared
H1	chr16	30418250	30419250	chr16	30428750	30429750	chr16_30418750_30429250	500kb	CTCF	promoter	E/P-other	shared
H1	chr16	30776250	30777250	chr16	30786250	30787250	chr16_30776750_30786750	500kb	NA	promoter	E/P-other	shared
H1	chr16	30976250	30977250	chr16	31442750	31443750	chr16_30976750_31443250	500kb	NA	promoter	E/P-other	shared
H1	chr16	30976250	30977250	chr16	31457750	31458750	chr16_30976750_31458250	500kb	NA	promoter	E/P-other	shared
H1	chr16	30979250	30980250	chr16	31442750	31443750	chr16_30979750_31443250	500kb	CTCF	promoter	E/P-other	shared
H1	chr16	30983250	30984250	chr16	31442750	31443750	chr16_30983750_31443250	500kb	NA	promoter	E/P-other	shared
H1	chr16	30986750	30987750	chr16	31442750	31443750	chr16_30987250_31443250	500kb	NA	promoter	E/P-other	shared
H1	chr16	30987250	30988250	chr16	31457750	31458750	chr16_30987750_31458250	500kb	NA	promoter	E/P-other	shared
H1	chr16	30990750	30991750	chr16	31442750	31443750	chr16_30991250_31443250	500kb	NA	promoter	E/P-other	shared
H1	chr16	30997750	30998750	chr16	31442750	31443750	chr16_30998250_31443250	500kb	NA	promoter	E/P-other	shared
H1	chr16	31142250	31143250	chr16	31457750	31458750	chr16_31142750_31458250	500kb	CTCF	promoter	E/P-other	shared
H1	chr16	30776250	30777250	chr16	30894250	30895250	chr16_30776750_30894750	500kb	NA	promoter	E/P-other	shared
H1	chr16	30805750	30806750	chr16	30875250	30876250	chr16_30806250_30875750	500kb	NA	promoter	E/P-other	shared
H1	chr16	30805750	30806750	chr16	30894250	30895250	chr16_30806250_30894750	500kb	NA	promoter	E/P-other	shared
H1	chr16	30814250	30815250	chr16	30875250	30876250	chr16_30814750_30875750	500kb	CTCF	promoter	E/P-other	shared
H1	chr16	30814250	30815250	chr16	30894250	30895250	chr16_30814750_30894750	500kb	CTCF	promoter	E/P-other	shared
H1	chr16	30844750	30845750	chr16	30875250	30876250	chr16_30845250_30875750	500kb	CTCF	promoter	E/P-other	shared
H1	chr16	48232250	48233250	chr16	48622250	48623250	chr16_48232750_48622750	500kb	NA	promoter	E/P-other	shared
H1	chr16	48353750	48354750	chr16	48622250	48623250	chr16_48354250_48622750	500kb	CTCF	promoter	E/P-other	shared
H1	chr16	48526750	48527750	chr16	48622250	48623250	chr16_48527250_48622750	500kb	CTCF	promoter	E/P-other	shared
H1	chr16	48530250	48531250	chr16	48622250	48623250	chr16_48530750_48622750	500kb	NA	promoter	E/P-other	shared
H1	chr16	48535750	48536750	chr16	48622250	48623250	chr16_48536250_48622750	500kb	NA	promoter	E/P-other	shared
H1	chr16	49641250	49642250	chr16	49856250	49857250	chr16_49641750_49856750	500kb	NA	promoter	E/P-other	shared
H1	chr16	49858250	49859250	chr16	50024750	50025750	chr16_49858750_50025250	500kb	NA	promoter	E/P-other	shared
H1	chr16	50066750	50067750	chr16	50153250	50154250	chr16_50067250_50153750	500kb	NA	promoter	E/P-other	shared
H1	chr16	54447250	54448250	chr16	54928750	54929750	chr16_54447750_54929250	500kb	NA	promoter	E/P-other	shared
H1	chr16	55944750	55945750	chr16	56191750	56192750	chr16_55945250_56192250	500kb	NA	promoter	E/P-other	shared
H1	chr16	56608750	56609750	chr16	56642750	56643750	chr16_56609250_56643250	500kb	NA	promoter	E/P-other	shared
H1	chr16	56608750	56609750	chr16	56681750	56682750	chr16_56609250_56682250	500kb	NA	promoter	E/P-other	shared
H1	chr16	56657750	56658750	chr16	56681750	56682750	chr16_56658250_56682250	500kb	CTCF	promoter	E/P-other	shared
H1	chr16	56852250	56853250	chr16	56931250	56932250	chr16_56852750_56931750	500kb	CTCF	promoter	E/P-other	shared
H1	chr16	56868250	56869250	chr16	56931250	56932250	chr16_56868750_56931750	500kb	NA	promoter	E/P-other	shared
H1	chr16	57092250	57093250	chr16	57185750	57186750	chr16_57092750_57186250	500kb	NA	promoter	E/P-other	shared
H1	chr16	57092250	57093250	chr16	57244750	57245750	chr16_57092750_57245250	500kb	NA	promoter	E/P-other	shared
H1	chr16	57299750	57300750	chr16	57461750	57462750	chr16_57300250_57462250	500kb	CTCF	promoter	E/P-other	shared
H1	chr16	57532250	57533250	chr16	58000750	58001750	chr16_57532750_58001250	500kb	NA	promoter	E/P-other	shared
H1	chr16	57541250	57542250	chr16	58000750	58001750	chr16_57541750_58001250	500kb	NA	promoter	E/P-other	shared
H1	chr16	57551250	57552250	chr16	58000750	58001750	chr16_57551750_58001250	500kb	NA	promoter	E/P-other	shared
H1	chr16	57557750	57558750	chr16	58000750	58001750	chr16_57558250_58001250	500kb	NA	promoter	E/P-other	shared
H1	chr16	57576750	57577750	chr16	58000750	58001750	chr16_57577250_58001250	500kb	NA	promoter	E/P-other	shared
H1	chr16	57586250	57587250	chr16	58000750	58001750	chr16_57586750_58001250	500kb	NA	promoter	E/P-other	shared
H1	chr16	57591750	57592750	chr16	58000750	58001750	chr16_57592250_58001250	500kb	NA	promoter	E/P-other	shared
H1	chr16	57600250	57601250	chr16	57627750	57628750	chr16_57600750_57628250	500kb	CTCF	promoter	E/P-other	shared
H1	chr16	57600250	57601250	chr16	58000750	58001750	chr16_57600750_58001250	500kb	CTCF	promoter	E/P-other	shared
H1	chr16	57603750	57604750	chr16	58000750	58001750	chr16_57604250_58001250	500kb	NA	promoter	E/P-other	shared
H1	chr16	57608250	57609250	chr16	58000750	58001750	chr16_57608750_58001250	500kb	NA	promoter	E/P-other	shared
H1	chr16	57614250	57615250	chr16	58000750	58001750	chr16_57614750_58001250	500kb	NA	promoter	E/P-other	shared
H1	chr16	57619750	57620750	chr16	58000750	58001750	chr16_57620250_58001250	500kb	NA	promoter	E/P-other	shared
H1	chr16	57622750	57623750	chr16	58000750	58001750	chr16_57623250_58001250	500kb	NA	promoter	E/P-other	shared
H1	chr16	57648750	57649750	chr16	58000750	58001750	chr16_57649250_58001250	500kb	CTCF	promoter	E/P-other	shared
H1	chr16	57654750	57655750	chr16	58000750	58001750	chr16_57655250_58001250	500kb	NA	promoter	E/P-other	shared
H1	chr16	57688750	57689750	chr16	58000250	58001250	chr16_57689250_58000750	500kb	NA	promoter	E/P-other	shared
H1	chr16	57721250	57722250	chr16	58000750	58001750	chr16_57721750_58001250	500kb	NA	promoter	E/P-other	shared
H1	chr16	57726750	57727750	chr16	58000250	58001250	chr16_57727250_58000750	500kb	NA	promoter	E/P-other	shared
H1	chr16	57735750	57736750	chr16	58000250	58001250	chr16_57736250_58000750	500kb	CTCF	promoter	E/P-other	shared
H1	chr16	57756750	57757750	chr16	58000250	58001250	chr16_57757250_58000750	500kb	CTCF	promoter	E/P-other	shared
H1	chr16	57765250	57766250	chr16	58000250	58001250	chr16_57765750_58000750	500kb	NA	promoter	E/P-other	shared
H1	chr16	57796750	57797750	chr16	58000250	58001250	chr16_57797250_58000750	500kb	NA	promoter	E/P-other	shared
H1	chr16	57801750	57802750	chr16	58000250	58001250	chr16_57802250_58000750	500kb	NA	promoter	E/P-other	shared
H1	chr16	58511250	58512250	chr16	58629250	58630250	chr16_58511750_58629750	500kb	CTCF	promoter	E/P-other	shared
H1	chr16	58727250	58728250	chr16	58732750	58733750	chr16_58727750_58733250	500kb	NA	promoter	E/P-other	shared
H1	chr16	66484250	66485250	chr16	66549750	66550750	chr16_66484750_66550250	500kb	NA	promoter	E/P-other	shared
H1	chr16	66551250	66552250	chr16	66604250	66605250	chr16_66551750_66604750	500kb	NA	promoter	E/P-other	shared
H1	chr16	66395750	66396750	chr16	66750750	66751750	chr16_66396250_66751250	500kb	NA	promoter	E/P-other	shared
H1	chr16	66406750	66407750	chr16	66750750	66751750	chr16_66407250_66751250	500kb	CTCF	promoter	E/P-other	shared
H1	chr16	66406750	66407750	chr16	66830750	66831750	chr16_66407250_66831250	500kb	CTCF	promoter	E/P-other	shared
H1	chr16	66418250	66419250	chr16	66750750	66751750	chr16_66418750_66751250	500kb	NA	promoter	E/P-other	shared
H1	chr16	66605750	66606750	chr16	66830750	66831750	chr16_66606250_66831250	500kb	NA	promoter	E/P-other	shared
H1	chr16	66617250	66618250	chr16	66750750	66751750	chr16_66617750_66751250	500kb	NA	promoter	E/P-other	shared
H1	chr16	66873250	66874250	chr16	66933750	66934750	chr16_66873750_66934250	500kb	CTCF	promoter	E/P-other	shared
H1	chr16	66895250	66896250	chr16	66933250	66934250	chr16_66895750_66933750	500kb	CTCF	promoter	E/P-other	shared
H1	chr16	66925750	66926750	chr16	66933250	66934250	chr16_66926250_66933750	500kb	NA	promoter	E/P-other	shared
H1	chr16	66978250	66979250	chr16	67028750	67029750	chr16_66978750_67029250	500kb	NA	promoter	E/P-other	shared
H1	chr16	67013750	67014750	chr16	67028750	67029750	chr16_67014250_67029250	500kb	CTCF	promoter	E/P-other	shared
H1	chr16	67014250	67015250	chr16	67108750	67109750	chr16_67014750_67109250	500kb	CTCF	promoter	E/P-other	shared
H1	chr16	67017750	67018750	chr16	67108750	67109750	chr16_67018250_67109250	500kb	CTCF	promoter	E/P-other	shared
H1	chr16	66873250	66874250	chr16	67247250	67248250	chr16_66873750_67247750	500kb	CTCF	promoter	E/P-other	shared
H1	chr16	66947250	66948250	chr16	67159750	67160750	chr16_66947750_67160250	500kb	CTCF	promoter	E/P-other	shared
H1	chr16	66947750	66948750	chr16	67326250	67327250	chr16_66948250_67326750	500kb	NA	promoter	E/P-other	shared
H1	chr16	67014250	67015250	chr16	67159250	67160250	chr16_67014750_67159750	500kb	CTCF	promoter	E/P-other	shared
H1	chr16	67029250	67030250	chr16	67159250	67160250	chr16_67029750_67159750	500kb	NA	promoter	E/P-other	shared
H1	chr16	67164250	67165250	chr16	67198250	67199250	chr16_67164750_67198750	500kb	NA	promoter	E/P-other	shared
H1	chr16	67169750	67170750	chr16	67198750	67199750	chr16_67170250_67199250	500kb	CTCF	promoter	E/P-other	shared
H1	chr16	67169750	67170750	chr16	67226250	67227250	chr16_67170250_67226750	500kb	CTCF	promoter	E/P-other	shared
H1	chr16	67178250	67179250	chr16	67198250	67199250	chr16_67178750_67198750	500kb	CTCF	promoter	E/P-other	shared
H1	chr16	67178250	67179250	chr16	67226250	67227250	chr16_67178750_67226750	500kb	CTCF	promoter	E/P-other	shared
H1	chr16	67184250	67185250	chr16	67191750	67192750	chr16_67184750_67192250	500kb	NA	promoter	E/P-other	shared
H1	chr16	67184750	67185750	chr16	67198750	67199750	chr16_67185250_67199250	500kb	CTCF	promoter	E/P-other	shared
H1	chr16	67184750	67185750	chr16	67226250	67227250	chr16_67185250_67226750	500kb	CTCF	promoter	E/P-other	shared
H1	chr16	67247750	67248750	chr16	67325750	67326750	chr16_67248250_67326250	500kb	NA	promoter	E/P-other	shared
H1	chr16	67248250	67249250	chr16	67415750	67416750	chr16_67248750_67416250	500kb	NA	promoter	E/P-other	shared
H1	chr16	67522250	67523250	chr16	67528750	67529750	chr16_67522750_67529250	500kb	NA	promoter	E/P-other	shared
H1	chr16	67248250	67249250	chr16	67659750	67660750	chr16_67248750_67660250	500kb	NA	promoter	E/P-other	shared
H1	chr16	67248250	67249250	chr16	67666250	67667250	chr16_67248750_67666750	500kb	NA	promoter	E/P-other	shared
H1	chr16	67481750	67482750	chr16	67967750	67968750	chr16_67482250_67968250	500kb	NA	promoter	E/P-other	shared
H1	chr16	67482750	67483750	chr16	67872250	67873250	chr16_67483250_67872750	500kb	NA	promoter	E/P-other	shared
H1	chr16	67873250	67874250	chr16	67892750	67893750	chr16_67873750_67893250	500kb	NA	promoter	E/P-other	shared
H1	chr16	67936250	67937250	chr16	67966750	67967750	chr16_67936750_67967250	500kb	NA	promoter	E/P-other	shared
H1	chr16	67942750	67943750	chr16	67966750	67967750	chr16_67943250_67967250	500kb	NA	promoter	E/P-other	shared
H1	chr16	67832750	67833750	chr16	68235250	68236250	chr16_67833250_68235750	500kb	NA	promoter	E/P-other	shared
H1	chr16	67967250	67968250	chr16	68310250	68311250	chr16_67967750_68310750	500kb	NA	promoter	E/P-other	shared
H1	chr16	67967250	67968250	chr16	68235250	68236250	chr16_67967750_68235750	500kb	NA	promoter	E/P-other	shared
H1	chr16	67992750	67993750	chr16	68235250	68236250	chr16_67993250_68235750	500kb	CTCF	promoter	E/P-other	shared
H1	chr16	68529750	68530750	chr16	68643750	68644750	chr16_68530250_68644250	500kb	NA	promoter	E/P-other	shared
H1	chr16	69386250	69387250	chr16	69754250	69755250	chr16_69386750_69754750	500kb	NA	promoter	E/P-other	shared
H1	chr16	69397750	69398750	chr16	69726250	69727250	chr16_69398250_69726750	500kb	CTCF	promoter	E/P-other	shared
H1	chr16	69397750	69398750	chr16	69754250	69755250	chr16_69398250_69754750	500kb	CTCF	promoter	E/P-other	shared
H1	chr16	70395250	70396250	chr16	70454750	70455750	chr16_70395750_70455250	500kb	CTCF	promoter	E/P-other	shared
H1	chr16	70437750	70438750	chr16	70523250	70524250	chr16_70438250_70523750	500kb	NA	promoter	E/P-other	shared
H1	chr16	68651250	68652250	chr16	69131750	69132750	chr16_68651750_69132250	500kb	NA	promoter	E/P-other	shared
H1	chr16	68657250	68658250	chr16	69131750	69132750	chr16_68657750_69132250	500kb	NA	promoter	E/P-other	shared
H1	chr16	68698750	68699750	chr16	69131750	69132750	chr16_68699250_69132250	500kb	NA	promoter	E/P-other	shared
H1	chr16	68702750	68703750	chr16	69131750	69132750	chr16_68703250_69132250	500kb	NA	promoter	E/P-other	shared
H1	chr16	68706750	68707750	chr16	68737250	68738250	chr16_68707250_68737750	500kb	CTCF	promoter	E/P-other	shared
H1	chr16	68706750	68707750	chr16	69131750	69132750	chr16_68707250_69132250	500kb	CTCF	promoter	E/P-other	shared
H1	chr16	68847250	68848250	chr16	69131750	69132750	chr16_68847750_69132250	500kb	NA	promoter	E/P-other	shared
H1	chr16	68847250	68848250	chr16	69311250	69312250	chr16_68847750_69311750	500kb	NA	promoter	E/P-other	shared
H1	chr16	68860250	68861250	chr16	69311250	69312250	chr16_68860750_69311750	500kb	NA	promoter	E/P-other	shared
H1	chr16	68901750	68902750	chr16	69310250	69311250	chr16_68902250_69310750	500kb	CTCF	promoter	E/P-other	shared
H1	chr16	69398250	69399250	chr16	69423750	69424750	chr16_69398750_69424250	500kb	CTCF	promoter	E/P-other	shared
H1	chr16	69495750	69496750	chr16	69565250	69566250	chr16_69496250_69565750	500kb	NA	promoter	E/P-other	shared
H1	chr16	71747250	71748250	chr16	71882750	71883750	chr16_71747750_71883250	500kb	NA	promoter	E/P-other	shared
H1	chr16	71846250	71847250	chr16	71882750	71883750	chr16_71846750_71883250	500kb	NA	promoter	E/P-other	shared
H1	chr16	74308750	74309750	chr16	74666250	74667250	chr16_74309250_74666750	500kb	NA	promoter	E/P-other	shared
H1	chr16	74999250	75000250	chr16	75148250	75149250	chr16_74999750_75148750	500kb	NA	promoter	E/P-other	shared
H1	chr16	75197750	75198750	chr16	75464250	75465250	chr16_75198250_75464750	500kb	NA	promoter	E/P-other	shared
H1	chr16	75234750	75235750	chr16	75463750	75464750	chr16_75235250_75464250	500kb	NA	promoter	E/P-other	shared
H1	chr16	75472250	75473250	chr16	75555250	75556250	chr16_75472750_75555750	500kb	NA	promoter	E/P-other	shared
H1	chr16	75494250	75495250	chr16	75555250	75556250	chr16_75494750_75555750	500kb	NA	promoter	E/P-other	shared
H1	chr16	75494250	75495250	chr16	75565750	75566750	chr16_75494750_75566250	500kb	NA	promoter	E/P-other	shared
H1	chr16	77675750	77676750	chr16	78099250	78100250	chr16_77676250_78099750	500kb	CTCF	promoter	E/P-other	shared
H1	chr16	77676250	77677250	chr16	77788250	77789250	chr16_77676750_77788750	500kb	NA	promoter	E/P-other	shared
H1	chr16	78003750	78004750	chr16	78098750	78099750	chr16_78004250_78099250	500kb	NA	promoter	E/P-other	shared
H1	chr16	78045750	78046750	chr16	78098750	78099750	chr16_78046250_78099250	500kb	CTCF	promoter	E/P-other	shared
H1	chr16	77676250	77677250	chr16	77721250	77722250	chr16_77676750_77721750	500kb	NA	promoter	E/P-other	shared
H1	chr16	80527250	80528250	chr16	81005750	81006750	chr16_80527750_81006250	500kb	CTCF	promoter	E/P-other	shared
H1	chr16	80948250	80949250	chr16	81005750	81006750	chr16_80948750_81006250	500kb	CTCF	promoter	E/P-other	shared
H1	chr16	81142250	81143250	chr16	81314250	81315250	chr16_81142750_81314750	500kb	NA	promoter	E/P-other	shared
H1	chr16	83456250	83457250	chr16	83807250	83808250	chr16_83456750_83807750	500kb	NA	promoter	E/P-other	shared
H1	chr16	83828250	83829250	chr16	83898250	83899250	chr16_83828750_83898750	500kb	NA	promoter	E/P-other	shared
H1	chr16	84561250	84562250	chr16	84617250	84618250	chr16_84561750_84617750	500kb	NA	promoter	E/P-other	shared
H1	chr16	84648750	84649750	chr16	84699750	84700750	chr16_84649250_84700250	500kb	NA	promoter	E/P-other	shared
H1	chr16	84671750	84672750	chr16	84699750	84700750	chr16_84672250_84700250	500kb	CTCF	promoter	E/P-other	shared
H1	chr16	85751250	85752250	chr16	85798750	85799750	chr16_85751750_85799250	500kb	NA	promoter	E/P-other	shared
H1	chr16	86073750	86074750	chr16	86508250	86509250	chr16_86074250_86508750	500kb	NA	promoter	E/P-other	shared
H1	chr16	87317750	87318750	chr16	87392250	87393250	chr16_87318250_87392750	500kb	NA	promoter	E/P-other	shared
H1	chr16	87324750	87325750	chr16	87391750	87392750	chr16_87325250_87392250	500kb	CTCF	promoter	E/P-other	shared
H1	chr16	87589250	87590250	chr16	87765250	87766250	chr16_87589750_87765750	500kb	CTCF	promoter	E/P-other	shared
H1	chr16	87852250	87853250	chr16	87869250	87870250	chr16_87852750_87869750	500kb	NA	promoter	E/P-other	shared
H1	chr16	88634250	88635250	chr16	88650250	88651250	chr16_88634750_88650750	500kb	NA	promoter	E/P-other	shared
H1	chr16	88634250	88635250	chr16	88662250	88663250	chr16_88634750_88662750	500kb	NA	promoter	E/P-other	shared
H1	chr16	88638750	88639750	chr16	88662250	88663250	chr16_88639250_88662750	500kb	NA	promoter	E/P-other	shared
H1	chr16	88748250	88749250	chr16	88803250	88804250	chr16_88748750_88803750	500kb	CTCF	promoter	E/P-other	shared
H1	chr16	88816750	88817750	chr16	88856250	88857250	chr16_88817250_88856750	500kb	NA	promoter	E/P-other	shared
H1	chr16	88737750	88738750	chr16	89216750	89217750	chr16_88738250_89217250	500kb	NA	promoter	E/P-other	shared
H1	chr16	88744250	88745250	chr16	89216750	89217750	chr16_88744750_89217250	500kb	NA	promoter	E/P-other	shared
H1	chr16	88748250	88749250	chr16	89216750	89217750	chr16_88748750_89217250	500kb	CTCF	promoter	E/P-other	shared
H1	chr16	88784250	88785250	chr16	89201750	89202750	chr16_88784750_89202250	500kb	NA	promoter	E/P-other	shared
H1	chr16	88784250	88785250	chr16	89216750	89217750	chr16_88784750_89217250	500kb	NA	promoter	E/P-other	shared
H1	chr16	89575250	89576250	chr16	89657250	89658250	chr16_89575750_89657750	500kb	NA	promoter	E/P-other	shared
H1	chr16	89575250	89576250	chr16	89710750	89711750	chr16_89575750_89711250	500kb	NA	promoter	E/P-other	shared
H1	chr16	89601250	89602250	chr16	89657250	89658250	chr16_89601750_89657750	500kb	NA	promoter	E/P-other	shared
H1	chr16	89615250	89616250	chr16	89657250	89658250	chr16_89615750_89657750	500kb	NA	promoter	E/P-other	shared
H1	chr16	89721750	89722750	chr16	89815750	89816750	chr16_89722250_89816250	500kb	NA	promoter	E/P-other	shared
H1	chr16	89721750	89722750	chr16	89827750	89828750	chr16_89722250_89828250	500kb	NA	promoter	E/P-other	shared
H1	chr16	89923750	89924750	chr16	89947750	89948750	chr16_89924250_89948250	500kb	NA	promoter	E/P-other	shared
H1	chr16	89924750	89925750	chr16	89971750	89972750	chr16_89925250_89972250	500kb	CTCF	promoter	E/P-other	shared
H1	chr16	90046750	90047750	chr16	90077250	90078250	chr16_90047250_90077750	500kb	NA	promoter	E/P-other	shared
H1	chr17	1179250	1180250	chr17	1627750	1628750	chr17_1179750_1628250	500kb	NA	promoter	E/P-other	shared
H1	chr17	1228750	1229750	chr17	1628250	1629250	chr17_1229250_1628750	500kb	NA	promoter	E/P-other	shared
H1	chr17	1259250	1260250	chr17	1684750	1685750	chr17_1259750_1685250	500kb	CTCF	promoter	E/P-other	shared
H1	chr17	1267750	1268750	chr17	1684250	1685250	chr17_1268250_1684750	500kb	NA	promoter	E/P-other	shared
H1	chr17	1270250	1271250	chr17	1684750	1685750	chr17_1270750_1685250	500kb	NA	promoter	E/P-other	shared
H1	chr17	1270750	1271750	chr17	1628750	1629750	chr17_1271250_1629250	500kb	NA	promoter	E/P-other	shared
H1	chr17	1271250	1272250	chr17	1709750	1710750	chr17_1271750_1710250	500kb	NA	promoter	E/P-other	shared
H1	chr17	1278750	1279750	chr17	1628750	1629750	chr17_1279250_1629250	500kb	NA	promoter	E/P-other	shared
H1	chr17	1487250	1488250	chr17	1628750	1629750	chr17_1487750_1629250	500kb	NA	promoter	E/P-other	shared
H1	chr17	1570750	1571750	chr17	1628750	1629750	chr17_1571250_1629250	500kb	NA	promoter	E/P-other	shared
H1	chr17	1590750	1591750	chr17	1628750	1629750	chr17_1591250_1629250	500kb	NA	promoter	E/P-other	shared
H1	chr17	1604750	1605750	chr17	1628750	1629750	chr17_1605250_1629250	500kb	NA	promoter	E/P-other	shared
H1	chr17	1649250	1650250	chr17	1709750	1710750	chr17_1649750_1710250	500kb	CTCF	promoter	E/P-other	shared
H1	chr17	1720750	1721750	chr17	2029250	2030250	chr17_1721250_2029750	500kb	CTCF	promoter	E/P-other	shared
H1	chr17	1882750	1883750	chr17	2029750	2030750	chr17_1883250_2030250	500kb	NA	promoter	E/P-other	shared
H1	chr17	1908250	1909250	chr17	2024250	2025250	chr17_1908750_2024750	500kb	CTCF	promoter	E/P-other	shared
H1	chr17	1908750	1909750	chr17	2029250	2030250	chr17_1909250_2029750	500kb	CTCF	promoter	E/P-other	shared
H1	chr17	1986250	1987250	chr17	2024250	2025250	chr17_1986750_2024750	500kb	NA	promoter	E/P-other	shared
H1	chr17	3860750	3861750	chr17	4142750	4143750	chr17_3861250_4143250	500kb	NA	promoter	E/P-other	shared
H1	chr17	3865750	3866750	chr17	4142750	4143750	chr17_3866250_4143250	500kb	NA	promoter	E/P-other	shared
H1	chr17	3913750	3914750	chr17	4142250	4143250	chr17_3914250_4142750	500kb	CTCF	promoter	E/P-other	shared
H1	chr17	3964250	3965250	chr17	4142750	4143750	chr17_3964750_4143250	500kb	CTCF	promoter	E/P-other	shared
H1	chr17	4005250	4006250	chr17	4142250	4143250	chr17_4005750_4142750	500kb	NA	promoter	E/P-other	shared
H1	chr17	4262750	4263750	chr17	4554750	4555750	chr17_4263250_4555250	500kb	NA	promoter	E/P-other	shared
H1	chr17	4421250	4422250	chr17	4554750	4555750	chr17_4421750_4555250	500kb	NA	promoter	E/P-other	shared
H1	chr17	4498750	4499750	chr17	4554750	4555750	chr17_4499250_4555250	500kb	NA	promoter	E/P-other	shared
H1	chr17	4559250	4560250	chr17	4986750	4987750	chr17_4559750_4987250	500kb	NA	promoter	E/P-other	shared
H1	chr17	4566250	4567250	chr17	4583750	4584750	chr17_4566750_4584250	500kb	CTCF	promoter	E/P-other	shared
H1	chr17	4566250	4567250	chr17	4703750	4704750	chr17_4566750_4704250	500kb	CTCF	promoter	E/P-other	shared
H1	chr17	4704750	4705750	chr17	4730250	4731250	chr17_4705250_4730750	500kb	NA	promoter	E/P-other	shared
H1	chr17	4739250	4740250	chr17	4806250	4807250	chr17_4739750_4806750	500kb	NA	promoter	E/P-other	shared
H1	chr17	6473250	6474250	chr17	6639750	6640750	chr17_6473750_6640250	500kb	CTCF	promoter	E/P-other	shared
H1	chr17	6496250	6497250	chr17	6639750	6640750	chr17_6496750_6640250	500kb	NA	promoter	E/P-other	shared
H1	chr17	6666250	6667250	chr17	6852750	6853750	chr17_6666750_6853250	500kb	CTCF	promoter	E/P-other	shared
H1	chr17	6666250	6667250	chr17	6995250	6996250	chr17_6666750_6995750	500kb	CTCF	promoter	E/P-other	shared
H1	chr17	6666250	6667250	chr17	7012250	7013250	chr17_6666750_7012750	500kb	CTCF	promoter	E/P-other	shared
H1	chr17	6670250	6671250	chr17	6995250	6996250	chr17_6670750_6995750	500kb	NA	promoter	E/P-other	shared
H1	chr17	6702750	6703750	chr17	7011750	7012750	chr17_6703250_7012250	500kb	NA	promoter	E/P-other	shared
H1	chr17	6913250	6914250	chr17	6995250	6996250	chr17_6913750_6995750	500kb	CTCF	promoter	E/P-other	shared
H1	chr17	6913750	6914750	chr17	7011750	7012750	chr17_6914250_7012250	500kb	CTCF	promoter	E/P-other	shared
H1	chr17	7240250	7241250	chr17	7250750	7251750	chr17_7240750_7251250	500kb	NA	promoter	E/P-other	shared
H1	chr17	7355750	7356750	chr17	7393250	7394250	chr17_7356250_7393750	500kb	CTCF	promoter	E/P-other	shared
H1	chr17	7633750	7634750	chr17	7686750	7687750	chr17_7634250_7687250	500kb	CTCF	promoter	E/P-other	shared
H1	chr17	7886750	7887750	chr17	7931250	7932250	chr17_7887250_7931750	500kb	NA	promoter	E/P-other	shared
H1	chr17	9110250	9111250	chr17	9575750	9576750	chr17_9110750_9576250	500kb	NA	promoter	E/P-other	shared
H1	chr17	9115750	9116750	chr17	9575750	9576750	chr17_9116250_9576250	500kb	CTCF	promoter	E/P-other	shared
H1	chr17	9580750	9581750	chr17	9645250	9646250	chr17_9581250_9645750	500kb	NA	promoter	E/P-other	shared
H1	chr17	9598250	9599250	chr17	9645250	9646250	chr17_9598750_9645750	500kb	NA	promoter	E/P-other	shared
H1	chr17	8384250	8385250	chr17	8798250	8799250	chr17_8384750_8798750	500kb	NA	promoter	E/P-other	shared
H1	chr17	8894250	8895250	chr17	8964750	8965750	chr17_8894750_8965250	500kb	CTCF	promoter	E/P-other	shared
H1	chr17	8900250	8901250	chr17	8964750	8965750	chr17_8900750_8965250	500kb	NA	promoter	E/P-other	shared
H1	chr17	7842750	7843750	chr17	8118250	8119250	chr17_7843250_8118750	500kb	NA	promoter	E/P-other	shared
H1	chr17	7886250	7887250	chr17	8118250	8119250	chr17_7886750_8118750	500kb	NA	promoter	E/P-other	shared
H1	chr17	8057750	8058750	chr17	8118250	8119250	chr17_8058250_8118750	500kb	CTCF	promoter	E/P-other	shared
H1	chr17	8062750	8063750	chr17	8078750	8079750	chr17_8063250_8079250	500kb	NA	promoter	E/P-other	shared
H1	chr17	8062750	8063750	chr17	8118250	8119250	chr17_8063250_8118750	500kb	NA	promoter	E/P-other	shared
H1	chr17	8073250	8074250	chr17	8118250	8119250	chr17_8073750_8118750	500kb	CTCF	promoter	E/P-other	shared
H1	chr17	8079750	8080750	chr17	8118250	8119250	chr17_8080250_8118750	500kb	CTCF	promoter	E/P-other	shared
H1	chr17	8122750	8123750	chr17	8185750	8186750	chr17_8123250_8186250	500kb	NA	promoter	E/P-other	shared
H1	chr17	8122750	8123750	chr17	8162250	8163250	chr17_8123250_8162750	500kb	NA	promoter	E/P-other	shared
H1	chr17	8122750	8123750	chr17	8175750	8176750	chr17_8123250_8176250	500kb	NA	promoter	E/P-other	shared
H1	chr17	8122750	8123750	chr17	8189250	8190250	chr17_8123250_8189750	500kb	NA	promoter	E/P-other	shared
H1	chr17	8154750	8155750	chr17	8162250	8163250	chr17_8155250_8162750	500kb	NA	promoter	E/P-other	shared
H1	chr17	8187750	8188750	chr17	8209250	8210250	chr17_8188250_8209750	500kb	NA	promoter	E/P-other	shared
H1	chr17	8384250	8385250	chr17	8435250	8436250	chr17_8384750_8435750	500kb	NA	promoter	E/P-other	shared
H1	chr17	8410250	8411250	chr17	8435250	8436250	chr17_8410750_8435750	500kb	CTCF	promoter	E/P-other	shared
H1	chr17	12342250	12343250	chr17	12665750	12666750	chr17_12342750_12666250	500kb	CTCF	promoter	E/P-other	shared
H1	chr17	12396250	12397250	chr17	12665750	12666750	chr17_12396750_12666250	500kb	NA	promoter	E/P-other	shared
H1	chr17	12546250	12547250	chr17	12664750	12665750	chr17_12546750_12665250	500kb	NA	promoter	E/P-other	shared
H1	chr17	13600750	13601750	chr17	14069250	14070250	chr17_13601250_14069750	500kb	NA	promoter	E/P-other	shared
H1	chr17	16407750	16408750	chr17	16438250	16439250	chr17_16408250_16438750	500kb	NA	promoter	E/P-other	shared
H1	chr17	16536250	16537250	chr17	16568250	16569250	chr17_16536750_16568750	500kb	CTCF	promoter	E/P-other	shared
H1	chr17	16536250	16537250	chr17	16652750	16653750	chr17_16536750_16653250	500kb	CTCF	promoter	E/P-other	shared
H1	chr17	16916250	16917250	chr17	17236750	17237750	chr17_16916750_17237250	500kb	CTCF	promoter	E/P-other	shared
H1	chr17	16970250	16971250	chr17	17236750	17237750	chr17_16970750_17237250	500kb	NA	promoter	E/P-other	shared
H1	chr17	16981250	16982250	chr17	17236750	17237750	chr17_16981750_17237250	500kb	NA	promoter	E/P-other	shared
H1	chr17	16990750	16991750	chr17	17236750	17237750	chr17_16991250_17237250	500kb	CTCF	promoter	E/P-other	shared
H1	chr17	17001750	17002750	chr17	17236250	17237250	chr17_17002250_17236750	500kb	CTCF	promoter	E/P-other	shared
H1	chr17	17042750	17043750	chr17	17236250	17237250	chr17_17043250_17236750	500kb	NA	promoter	E/P-other	shared
H1	chr17	17495250	17496250	chr17	17971750	17972750	chr17_17495750_17972250	500kb	NA	promoter	E/P-other	shared
H1	chr17	18088250	18089250	chr17	18152750	18153750	chr17_18088750_18153250	500kb	NA	promoter	E/P-other	shared
H1	chr17	19363250	19364250	chr17	19744250	19745250	chr17_19363750_19744750	500kb	CTCF	promoter	E/P-other	shared
H1	chr17	19978750	19979750	chr17	20008750	20009750	chr17_19979250_20009250	500kb	NA	promoter	E/P-other	shared
H1	chr17	27869750	27870750	chr17	28356750	28357750	chr17_27870250_28357250	500kb	NA	promoter	E/P-other	shared
H1	chr17	27873750	27874750	chr17	28356750	28357750	chr17_27874250_28357250	500kb	NA	promoter	E/P-other	shared
H1	chr17	27935750	27936750	chr17	28318250	28319250	chr17_27936250_28318750	500kb	NA	promoter	E/P-other	shared
H1	chr17	28041750	28042750	chr17	28318250	28319250	chr17_28042250_28318750	500kb	NA	promoter	E/P-other	shared
H1	chr17	28252250	28253250	chr17	28318250	28319250	chr17_28252750_28318750	500kb	NA	promoter	E/P-other	shared
H1	chr17	28372250	28373250	chr17	28405750	28406750	chr17_28372750_28406250	500kb	NA	promoter	E/P-other	shared
H1	chr17	28384250	28385250	chr17	28406250	28407250	chr17_28384750_28406750	500kb	NA	promoter	E/P-other	shared
H1	chr17	28613250	28614250	chr17	28644250	28645250	chr17_28613750_28644750	500kb	NA	promoter	E/P-other	shared
H1	chr17	28748750	28749750	chr17	28842250	28843250	chr17_28749250_28842750	500kb	NA	promoter	E/P-other	shared
H1	chr17	29369750	29370750	chr17	29566750	29567750	chr17_29370250_29567250	500kb	CTCF	promoter	E/P-other	shared
H1	chr17	29373750	29374750	chr17	29566750	29567750	chr17_29374250_29567250	500kb	NA	promoter	E/P-other	shared
H1	chr17	29373750	29374750	chr17	29589750	29590750	chr17_29374250_29590250	500kb	NA	promoter	E/P-other	shared
H1	chr17	29567250	29568250	chr17	29592750	29593750	chr17_29567750_29593250	500kb	CTCF	promoter	E/P-other	shared
H1	chr17	29580250	29581250	chr17	29589750	29590750	chr17_29580750_29590250	500kb	CTCF	promoter	E/P-other	shared
H1	chr17	29567250	29568250	chr17	29929750	29930750	chr17_29567750_29930250	500kb	CTCF	promoter	E/P-other	shared
H1	chr17	29616250	29617250	chr17	29930250	29931250	chr17_29616750_29930750	500kb	CTCF	promoter	E/P-other	shared
H1	chr17	29639750	29640750	chr17	29929750	29930750	chr17_29640250_29930250	500kb	NA	promoter	E/P-other	shared
H1	chr17	29807750	29808750	chr17	29930250	29931250	chr17_29808250_29930750	500kb	NA	promoter	E/P-other	shared
H1	chr17	29845750	29846750	chr17	29929750	29930750	chr17_29846250_29930250	500kb	NA	promoter	E/P-other	shared
H1	chr17	29867250	29868250	chr17	29929750	29930750	chr17_29867750_29930250	500kb	NA	promoter	E/P-other	shared
H1	chr17	30123750	30124750	chr17	30291250	30292250	chr17_30124250_30291750	500kb	NA	promoter	E/P-other	shared
H1	chr17	30237250	30238250	chr17	30291250	30292250	chr17_30237750_30291750	500kb	NA	promoter	E/P-other	shared
H1	chr17	30340250	30341250	chr17	30378250	30379250	chr17_30340750_30378750	500kb	CTCF	promoter	E/P-other	shared
H1	chr17	30344750	30345750	chr17	30378250	30379250	chr17_30345250_30378750	500kb	NA	promoter	E/P-other	shared
H1	chr17	31372750	31373750	chr17	31858250	31859250	chr17_31373250_31858750	500kb	NA	promoter	E/P-other	shared
H1	chr17	31385750	31386750	chr17	31858250	31859250	chr17_31386250_31858750	500kb	NA	promoter	E/P-other	shared
H1	chr17	31549250	31550250	chr17	31900750	31901750	chr17_31549750_31901250	500kb	NA	promoter	E/P-other	shared
H1	chr17	31559250	31560250	chr17	31900750	31901750	chr17_31559750_31901250	500kb	NA	promoter	E/P-other	shared
H1	chr17	32487250	32488250	chr17	32518750	32519750	chr17_32487750_32519250	500kb	NA	promoter	E/P-other	shared
H1	chr17	32783750	32784750	chr17	32876750	32877750	chr17_32784250_32877250	500kb	NA	promoter	E/P-other	shared
H1	chr17	32795250	32796250	chr17	32876750	32877750	chr17_32795750_32877250	500kb	CTCF	promoter	E/P-other	shared
H1	chr17	35243250	35244250	chr17	35312750	35313750	chr17_35243750_35313250	500kb	NA	promoter	E/P-other	shared
H1	chr17	35849750	35850750	chr17	35930750	35931750	chr17_35850250_35931250	500kb	CTCF	promoter	E/P-other	shared
H1	chr17	35120750	35121750	chr17	35577750	35578750	chr17_35121250_35578250	500kb	NA	promoter	E/P-other	shared
H1	chr17	35313750	35314750	chr17	35432250	35433250	chr17_35314250_35432750	500kb	NA	promoter	E/P-other	shared
H1	chr17	35367750	35368750	chr17	35432250	35433250	chr17_35368250_35432750	500kb	NA	promoter	E/P-other	shared
H1	chr17	35373250	35374250	chr17	35432250	35433250	chr17_35373750_35432750	500kb	NA	promoter	E/P-other	shared
H1	chr17	35373250	35374250	chr17	35567750	35568750	chr17_35373750_35568250	500kb	NA	promoter	E/P-other	shared
H1	chr17	35579250	35580250	chr17	35586250	35587250	chr17_35579750_35586750	500kb	NA	promoter	E/P-other	shared
H1	chr17	38673250	38674250	chr17	38729750	38730750	chr17_38673750_38730250	500kb	NA	promoter	E/P-other	shared
H1	chr17	38703250	38704250	chr17	38729750	38730750	chr17_38703750_38730250	500kb	NA	promoter	E/P-other	shared
H1	chr17	38731250	38732250	chr17	38748250	38749250	chr17_38731750_38748750	500kb	NA	promoter	E/P-other	shared
H1	chr17	36592250	36593250	chr17	36948250	36949250	chr17_36592750_36948750	500kb	NA	promoter	E/P-other	shared
H1	chr17	36608250	36609250	chr17	36948250	36949250	chr17_36608750_36948750	500kb	CTCF	promoter	E/P-other	shared
H1	chr17	36612750	36613750	chr17	36948250	36949250	chr17_36613250_36948750	500kb	NA	promoter	E/P-other	shared
H1	chr17	36618250	36619250	chr17	36948250	36949250	chr17_36618750_36948750	500kb	NA	promoter	E/P-other	shared
H1	chr17	36623250	36624250	chr17	36948250	36949250	chr17_36623750_36948750	500kb	NA	promoter	E/P-other	shared
H1	chr17	36626750	36627750	chr17	36948250	36949250	chr17_36627250_36948750	500kb	NA	promoter	E/P-other	shared
H1	chr17	36630250	36631250	chr17	36947750	36948750	chr17_36630750_36948250	500kb	NA	promoter	E/P-other	shared
H1	chr17	36704250	36705250	chr17	36947750	36948750	chr17_36704750_36948250	500kb	NA	promoter	E/P-other	shared
H1	chr17	37373750	37374750	chr17	37489250	37490250	chr17_37374250_37489750	500kb	CTCF	promoter	E/P-other	shared
H1	chr17	38761250	38762250	chr17	39164750	39165750	chr17_38761750_39165250	500kb	CTCF	promoter	E/P-other	shared
H1	chr17	39196250	39197250	chr17	39401250	39402250	chr17_39196750_39401750	500kb	NA	promoter	E/P-other	shared
H1	chr17	39209250	39210250	chr17	39401250	39402250	chr17_39209750_39401750	500kb	NA	promoter	E/P-other	shared
H1	chr17	39237750	39238750	chr17	39461250	39462250	chr17_39238250_39461750	500kb	NA	promoter	E/P-other	shared
H1	chr17	39245250	39246250	chr17	39400750	39401750	chr17_39245750_39401250	500kb	NA	promoter	E/P-other	shared
H1	chr17	39245750	39246750	chr17	39461250	39462250	chr17_39246250_39461750	500kb	NA	promoter	E/P-other	shared
H1	chr17	39271250	39272250	chr17	39401250	39402250	chr17_39271750_39401750	500kb	NA	promoter	E/P-other	shared
H1	chr17	39451750	39452750	chr17	39460750	39461750	chr17_39452250_39461250	500kb	NA	promoter	E/P-other	shared
H1	chr17	39622250	39623250	chr17	39863750	39864750	chr17_39622750_39864250	500kb	CTCF	promoter	E/P-other	shared
H1	chr17	39623250	39624250	chr17	39667750	39668750	chr17_39623750_39668250	500kb	CTCF	promoter	E/P-other	shared
H1	chr17	39754750	39755750	chr17	39863750	39864750	chr17_39755250_39864250	500kb	NA	promoter	E/P-other	shared
H1	chr17	41579750	41580750	chr17	41664750	41665750	chr17_41580250_41665250	500kb	CTCF	promoter	E/P-other	shared
H1	chr17	41648750	41649750	chr17	41665250	41666250	chr17_41649250_41665750	500kb	CTCF	promoter	E/P-other	shared
H1	chr17	40122250	40123250	chr17	40417250	40418250	chr17_40122750_40417750	500kb	NA	promoter	E/P-other	shared
H1	chr17	40363250	40364250	chr17	40443250	40444250	chr17_40363750_40443750	500kb	NA	promoter	E/P-other	shared
H1	chr17	39461750	39462750	chr17	39953250	39954250	chr17_39462250_39953750	500kb	NA	promoter	E/P-other	shared
H1	chr17	39617250	39618250	chr17	40099750	40100750	chr17_39617750_40100250	500kb	NA	promoter	E/P-other	shared
H1	chr17	39622250	39623250	chr17	39952250	39953250	chr17_39622750_39952750	500kb	CTCF	promoter	E/P-other	shared
H1	chr17	39622250	39623250	chr17	40099750	40100750	chr17_39622750_40100250	500kb	CTCF	promoter	E/P-other	shared
H1	chr17	39667250	39668250	chr17	40099750	40100750	chr17_39667750_40100250	500kb	NA	promoter	E/P-other	shared
H1	chr17	39753750	39754750	chr17	39926250	39927250	chr17_39754250_39926750	500kb	CTCF	promoter	E/P-other	shared
H1	chr17	40014250	40015250	chr17	40121750	40122750	chr17_40014750_40122250	500kb	NA	promoter	E/P-other	shared
H1	chr17	40191750	40192750	chr17	40287250	40288250	chr17_40192250_40287750	500kb	CTCF	promoter	E/P-other	shared
H1	chr17	40201750	40202750	chr17	40287250	40288250	chr17_40202250_40287750	500kb	CTCF	promoter	E/P-other	shared
H1	chr17	41835750	41836750	chr17	41918250	41919250	chr17_41836250_41918750	500kb	NA	promoter	E/P-other	shared
H1	chr17	41864250	41865250	chr17	42016750	42017750	chr17_41864750_42017250	500kb	NA	promoter	E/P-other	shared
H1	chr17	42026750	42027750	chr17	42050250	42051250	chr17_42027250_42050750	500kb	NA	promoter	E/P-other	shared
H1	chr17	42183750	42184750	chr17	42287750	42288750	chr17_42184250_42288250	500kb	CTCF	promoter	E/P-other	shared
H1	chr17	42097750	42098750	chr17	42536250	42537250	chr17_42098250_42536750	500kb	NA	promoter	E/P-other	shared
H1	chr17	42102250	42103250	chr17	42536250	42537250	chr17_42102750_42536750	500kb	NA	promoter	E/P-other	shared
H1	chr17	42112750	42113750	chr17	42536250	42537250	chr17_42113250_42536750	500kb	NA	promoter	E/P-other	shared
H1	chr17	42116750	42117750	chr17	42536250	42537250	chr17_42117250_42536750	500kb	CTCF	promoter	E/P-other	shared
H1	chr17	42123250	42124250	chr17	42536250	42537250	chr17_42123750_42536750	500kb	NA	promoter	E/P-other	shared
H1	chr17	42155750	42156750	chr17	42536250	42537250	chr17_42156250_42536750	500kb	NA	promoter	E/P-other	shared
H1	chr17	42179750	42180750	chr17	42458750	42459750	chr17_42180250_42459250	500kb	NA	promoter	E/P-other	shared
H1	chr17	42183750	42184750	chr17	42458750	42459750	chr17_42184250_42459250	500kb	CTCF	promoter	E/P-other	shared
H1	chr17	42183750	42184750	chr17	42536250	42537250	chr17_42184250_42536750	500kb	CTCF	promoter	E/P-other	shared
H1	chr17	42312250	42313250	chr17	42458250	42459250	chr17_42312750_42458750	500kb	CTCF	promoter	E/P-other	shared
H1	chr17	42312250	42313250	chr17	42536250	42537250	chr17_42312750_42536750	500kb	CTCF	promoter	E/P-other	shared
H1	chr17	42565250	42566250	chr17	42823250	42824250	chr17_42565750_42823750	500kb	NA	promoter	E/P-other	shared
H1	chr17	43003250	43004250	chr17	43169750	43170750	chr17_43003750_43170250	500kb	NA	promoter	E/P-other	shared
H1	chr17	43013750	43014750	chr17	43169750	43170750	chr17_43014250_43170250	500kb	NA	promoter	E/P-other	shared
H1	chr17	43878750	43879750	chr17	43900250	43901250	chr17_43879250_43900750	500kb	CTCF	promoter	E/P-other	shared
H1	chr17	44005750	44006750	chr17	44324750	44325750	chr17_44006250_44325250	500kb	CTCF	promoter	E/P-other	shared
H1	chr17	44110750	44111750	chr17	44141250	44142250	chr17_44111250_44141750	500kb	NA	promoter	E/P-other	shared
H1	chr17	44122250	44123250	chr17	44141250	44142250	chr17_44122750_44141750	500kb	NA	promoter	E/P-other	shared
H1	chr17	44204750	44205750	chr17	44344250	44345250	chr17_44205250_44344750	500kb	NA	promoter	E/P-other	shared
H1	chr17	44325250	44326250	chr17	44344250	44345250	chr17_44325750_44344750	500kb	NA	promoter	E/P-other	shared
H1	chr17	45895250	45896250	chr17	46266250	46267250	chr17_45895750_46266750	500kb	NA	promoter	E/P-other	shared
H1	chr17	46002750	46003750	chr17	46266250	46267250	chr17_46003250_46266750	500kb	CTCF	promoter	E/P-other	shared
H1	chr17	46044750	46045750	chr17	46192250	46193250	chr17_46045250_46192750	500kb	NA	promoter	E/P-other	shared
H1	chr17	46057750	46058750	chr17	46191750	46192750	chr17_46058250_46192250	500kb	NA	promoter	E/P-other	shared
H1	chr17	44354750	44355750	chr17	44689750	44690750	chr17_44355250_44690250	500kb	CTCF	promoter	E/P-other	shared
H1	chr17	44362250	44363250	chr17	44689250	44690250	chr17_44362750_44689750	500kb	NA	promoter	E/P-other	shared
H1	chr17	44384750	44385750	chr17	44689750	44690750	chr17_44385250_44690250	500kb	NA	promoter	E/P-other	shared
H1	chr17	44775750	44776750	chr17	44829750	44830750	chr17_44776250_44830250	500kb	NA	promoter	E/P-other	shared
H1	chr17	44779750	44780750	chr17	44829750	44830750	chr17_44780250_44830250	500kb	NA	promoter	E/P-other	shared
H1	chr17	46977750	46978750	chr17	47323750	47324750	chr17_46978250_47324250	500kb	NA	promoter	E/P-other	shared
H1	chr17	47001750	47002750	chr17	47323250	47324250	chr17_47002250_47323750	500kb	NA	promoter	E/P-other	shared
H1	chr17	47230250	47231250	chr17	47322750	47323750	chr17_47230750_47323250	500kb	NA	promoter	E/P-other	shared
H1	chr17	44775250	44776250	chr17	45050750	45051750	chr17_44775750_45051250	500kb	NA	promoter	E/P-other	shared
H1	chr17	44775250	44776250	chr17	45060250	45061250	chr17_44775750_45060750	500kb	NA	promoter	E/P-other	shared
H1	chr17	44775250	44776250	chr17	45241250	45242250	chr17_44775750_45241750	500kb	NA	promoter	E/P-other	shared
H1	chr17	44921250	44922250	chr17	44946750	44947750	chr17_44921750_44947250	500kb	NA	promoter	E/P-other	shared
H1	chr17	44968750	44969750	chr17	45060250	45061250	chr17_44969250_45060750	500kb	CTCF	promoter	E/P-other	shared
H1	chr17	45020250	45021250	chr17	45050750	45051750	chr17_45020750_45051250	500kb	NA	promoter	E/P-other	shared
H1	chr17	45021250	45022250	chr17	45060250	45061250	chr17_45021750_45060750	500kb	CTCF	promoter	E/P-other	shared
H1	chr17	45221250	45222250	chr17	45261750	45262750	chr17_45221750_45262250	500kb	NA	promoter	E/P-other	shared
H1	chr17	47843250	47844250	chr17	47850750	47851750	chr17_47843750_47851250	500kb	CTCF	promoter	E/P-other	shared
H1	chr17	48025750	48026750	chr17	48106750	48107750	chr17_48026250_48107250	500kb	CTCF	promoter	E/P-other	shared
H1	chr17	48671250	48672250	chr17	48723750	48724750	chr17_48671750_48724250	500kb	CTCF	promoter	E/P-other	shared
H1	chr17	48671250	48672250	chr17	48728250	48729250	chr17_48671750_48728750	500kb	CTCF	promoter	E/P-other	shared
H1	chr17	48677750	48678750	chr17	48723750	48724750	chr17_48678250_48724250	500kb	CTCF	promoter	E/P-other	shared
H1	chr17	48677750	48678750	chr17	48728250	48729250	chr17_48678250_48728750	500kb	CTCF	promoter	E/P-other	shared
H1	chr17	48718750	48719750	chr17	48728750	48729750	chr17_48719250_48729250	500kb	NA	promoter	E/P-other	shared
H1	chr17	49223750	49224750	chr17	49414250	49415250	chr17_49224250_49414750	500kb	CTCF	promoter	E/P-other	shared
H1	chr17	49223750	49224750	chr17	49707250	49708250	chr17_49224250_49707750	500kb	CTCF	promoter	E/P-other	shared
H1	chr17	50479250	50480250	chr17	50532250	50533250	chr17_50479750_50532750	500kb	CTCF	promoter	E/P-other	shared
H1	chr17	50542250	50543250	chr17	50865750	50866750	chr17_50542750_50866250	500kb	CTCF	promoter	E/P-other	shared
H1	chr17	50558750	50559750	chr17	50865750	50866750	chr17_50559250_50866250	500kb	NA	promoter	E/P-other	shared
H1	chr17	49558750	49559750	chr17	49996750	49997750	chr17_49559250_49997250	500kb	NA	promoter	E/P-other	shared
H1	chr17	49880750	49881750	chr17	49995750	49996750	chr17_49881250_49996250	500kb	CTCF	promoter	E/P-other	shared
H1	chr17	50027250	50028250	chr17	50055750	50056750	chr17_50027750_50056250	500kb	NA	promoter	E/P-other	shared
H1	chr17	50129250	50130250	chr17	50478750	50479750	chr17_50129750_50479250	500kb	NA	promoter	E/P-other	shared
H1	chr17	50200250	50201250	chr17	50477750	50478750	chr17_50200750_50478250	500kb	CTCF	promoter	E/P-other	shared
H1	chr17	50684250	50685250	chr17	51165750	51166750	chr17_50684750_51166250	500kb	NA	promoter	E/P-other	shared
H1	chr17	50714750	50715750	chr17	51165750	51166750	chr17_50715250_51166250	500kb	NA	promoter	E/P-other	shared
H1	chr17	50763250	50764250	chr17	51165750	51166750	chr17_50763750_51166250	500kb	NA	promoter	E/P-other	shared
H1	chr17	50767250	50768250	chr17	51165750	51166750	chr17_50767750_51166250	500kb	NA	promoter	E/P-other	shared
H1	chr17	50783750	50784750	chr17	51153250	51154250	chr17_50784250_51153750	500kb	NA	promoter	E/P-other	shared
H1	chr17	50783750	50784750	chr17	51165750	51166750	chr17_50784250_51166250	500kb	NA	promoter	E/P-other	shared
H1	chr17	50786750	50787750	chr17	51165750	51166750	chr17_50787250_51166250	500kb	NA	promoter	E/P-other	shared
H1	chr17	50816750	50817750	chr17	51165750	51166750	chr17_50817250_51166250	500kb	CTCF	promoter	E/P-other	shared
H1	chr17	50828250	50829250	chr17	51165750	51166750	chr17_50828750_51166250	500kb	NA	promoter	E/P-other	shared
H1	chr17	50834250	50835250	chr17	51165750	51166750	chr17_50834750_51166250	500kb	NA	promoter	E/P-other	shared
H1	chr17	50838250	50839250	chr17	51165750	51166750	chr17_50838750_51166250	500kb	NA	promoter	E/P-other	shared
H1	chr17	50844750	50845750	chr17	51165750	51166750	chr17_50845250_51166250	500kb	NA	promoter	E/P-other	shared
H1	chr17	50851750	50852750	chr17	51153250	51154250	chr17_50852250_51153750	500kb	CTCF	promoter	E/P-other	shared
H1	chr17	50852250	50853250	chr17	51165750	51166750	chr17_50852750_51166250	500kb	CTCF	promoter	E/P-other	shared
H1	chr17	50860250	50861250	chr17	51153250	51154250	chr17_50860750_51153750	500kb	NA	promoter	E/P-other	shared
H1	chr17	50860250	50861250	chr17	51165750	51166750	chr17_50860750_51166250	500kb	NA	promoter	E/P-other	shared
H1	chr17	50960750	50961750	chr17	51152750	51153750	chr17_50961250_51153250	500kb	NA	promoter	E/P-other	shared
H1	chr17	50996250	50997250	chr17	51152750	51153750	chr17_50996750_51153250	500kb	NA	promoter	E/P-other	shared
H1	chr17	51001750	51002750	chr17	51165250	51166250	chr17_51002250_51165750	500kb	NA	promoter	E/P-other	shared
H1	chr17	51154250	51155250	chr17	51165250	51166250	chr17_51154750_51165750	500kb	NA	promoter	E/P-other	shared
H1	chr17	55238250	55239250	chr17	55264250	55265250	chr17_55238750_55264750	500kb	NA	promoter	E/P-other	shared
H1	chr17	55527750	55528750	chr17	55750750	55751750	chr17_55528250_55751250	500kb	CTCF	promoter	E/P-other	shared
H1	chr17	55549250	55550250	chr17	55750250	55751250	chr17_55549750_55750750	500kb	NA	promoter	E/P-other	shared
H1	chr17	55567250	55568250	chr17	55750750	55751750	chr17_55567750_55751250	500kb	NA	promoter	E/P-other	shared
H1	chr17	56594750	56595750	chr17	56833250	56834250	chr17_56595250_56833750	500kb	NA	promoter	E/P-other	shared
H1	chr17	56780750	56781750	chr17	56833250	56834250	chr17_56781250_56833750	500kb	NA	promoter	E/P-other	shared
H1	chr17	56834250	56835250	chr17	56913250	56914250	chr17_56834750_56913750	500kb	CTCF	promoter	E/P-other	shared
H1	chr17	56982250	56983250	chr17	57085250	57086250	chr17_56982750_57085750	500kb	NA	promoter	E/P-other	shared
H1	chr17	57004250	57005250	chr17	57085250	57086250	chr17_57004750_57085750	500kb	NA	promoter	E/P-other	shared
H1	chr17	57009750	57010750	chr17	57085250	57086250	chr17_57010250_57085750	500kb	CTCF	promoter	E/P-other	shared
H1	chr17	57016250	57017250	chr17	57085250	57086250	chr17_57016750_57085750	500kb	NA	promoter	E/P-other	shared
H1	chr17	57050750	57051750	chr17	57085250	57086250	chr17_57051250_57085750	500kb	NA	promoter	E/P-other	shared
H1	chr17	57054250	57055250	chr17	57085250	57086250	chr17_57054750_57085750	500kb	NA	promoter	E/P-other	shared
H1	chr17	57868250	57869250	chr17	58083250	58084250	chr17_57868750_58083750	500kb	CTCF	promoter	E/P-other	shared
H1	chr17	57904750	57905750	chr17	58083250	58084250	chr17_57905250_58083750	500kb	NA	promoter	E/P-other	shared
H1	chr17	57995250	57996250	chr17	58083250	58084250	chr17_57995750_58083750	500kb	CTCF	promoter	E/P-other	shared
H1	chr17	58137250	58138250	chr17	58156250	58157250	chr17_58137750_58156750	500kb	NA	promoter	E/P-other	shared
H1	chr17	58308750	58309750	chr17	58416750	58417750	chr17_58309250_58417250	500kb	NA	promoter	E/P-other	shared
H1	chr17	58328750	58329750	chr17	58351750	58352750	chr17_58329250_58352250	500kb	CTCF	promoter	E/P-other	shared
H1	chr17	59747750	59748750	chr17	59892250	59893250	chr17_59748250_59892750	500kb	NA	promoter	E/P-other	shared
H1	chr17	59839250	59840250	chr17	59892250	59893250	chr17_59839750_59892750	500kb	NA	promoter	E/P-other	shared
H1	chr17	59845250	59846250	chr17	59892250	59893250	chr17_59845750_59892750	500kb	NA	promoter	E/P-other	shared
H1	chr17	59852750	59853750	chr17	59892250	59893250	chr17_59853250_59892750	500kb	CTCF	promoter	E/P-other	shared
H1	chr17	60150250	60151250	chr17	60600250	60601250	chr17_60150750_60600750	500kb	NA	promoter	E/P-other	shared
H1	chr17	60421750	60422750	chr17	60600250	60601250	chr17_60422250_60600750	500kb	CTCF	promoter	E/P-other	shared
H1	chr17	60971750	60972750	chr17	61411250	61412250	chr17_60972250_61411750	500kb	CTCF	promoter	E/P-other	shared
H1	chr17	61002250	61003250	chr17	61410750	61411750	chr17_61002750_61411250	500kb	NA	promoter	E/P-other	shared
H1	chr17	63426750	63427750	chr17	63476750	63477750	chr17_63427250_63477250	500kb	NA	promoter	E/P-other	shared
H1	chr17	63426750	63427750	chr17	63600750	63601750	chr17_63427250_63601250	500kb	NA	promoter	E/P-other	shared
H1	chr17	63436250	63437250	chr17	63476250	63477250	chr17_63436750_63476750	500kb	CTCF	promoter	E/P-other	shared
H1	chr17	63440750	63441750	chr17	63476250	63477250	chr17_63441250_63476750	500kb	NA	promoter	E/P-other	shared
H1	chr17	63440750	63441750	chr17	63600250	63601250	chr17_63441250_63600750	500kb	NA	promoter	E/P-other	shared
H1	chr17	63477750	63478750	chr17	63600250	63601250	chr17_63478250_63600750	500kb	NA	promoter	E/P-other	shared
H1	chr17	63483250	63484250	chr17	63600250	63601250	chr17_63483750_63600750	500kb	NA	promoter	E/P-other	shared
H1	chr17	63426250	63427250	chr17	63773250	63774250	chr17_63426750_63773750	500kb	NA	promoter	E/P-other	shared
H1	chr17	63768250	63769250	chr17	63772750	63773750	chr17_63768750_63773250	500kb	NA	promoter	E/P-other	shared
H1	chr17	63962250	63963250	chr17	63997250	63998250	chr17_63962750_63997750	500kb	NA	promoter	E/P-other	shared
H1	chr17	63903750	63904750	chr17	64129750	64130750	chr17_63904250_64130250	500kb	NA	promoter	E/P-other	shared
H1	chr17	63907250	63908250	chr17	64129750	64130750	chr17_63907750_64130250	500kb	CTCF	promoter	E/P-other	shared
H1	chr17	63918750	63919750	chr17	64144750	64145750	chr17_63919250_64145250	500kb	CTCF	promoter	E/P-other	shared
H1	chr17	63926250	63927250	chr17	64129750	64130750	chr17_63926750_64130250	500kb	NA	promoter	E/P-other	shared
H1	chr17	63931250	63932250	chr17	64129750	64130750	chr17_63931750_64130250	500kb	NA	promoter	E/P-other	shared
H1	chr17	63947250	63948250	chr17	64129750	64130750	chr17_63947750_64130250	500kb	NA	promoter	E/P-other	shared
H1	chr17	63950750	63951750	chr17	64129750	64130750	chr17_63951250_64130250	500kb	CTCF	promoter	E/P-other	shared
H1	chr17	63960750	63961750	chr17	64129750	64130750	chr17_63961250_64130250	500kb	NA	promoter	E/P-other	shared
H1	chr17	63988750	63989750	chr17	64129750	64130750	chr17_63989250_64130250	500kb	NA	promoter	E/P-other	shared
H1	chr17	64019750	64020750	chr17	64129750	64130750	chr17_64020250_64130250	500kb	NA	promoter	E/P-other	shared
H1	chr17	64026750	64027750	chr17	64130250	64131250	chr17_64027250_64130750	500kb	NA	promoter	E/P-other	shared
H1	chr17	64063750	64064750	chr17	64130250	64131250	chr17_64064250_64130750	500kb	CTCF	promoter	E/P-other	shared
H1	chr17	64779250	64780250	chr17	64974750	64975750	chr17_64779750_64975250	500kb	NA	promoter	E/P-other	shared
H1	chr17	64779250	64780250	chr17	65137250	65138250	chr17_64779750_65137750	500kb	NA	promoter	E/P-other	shared
H1	chr17	64847250	64848250	chr17	65137250	65138250	chr17_64847750_65137750	500kb	CTCF	promoter	E/P-other	shared
H1	chr17	64963750	64964750	chr17	65136750	65137750	chr17_64964250_65137250	500kb	NA	promoter	E/P-other	shared
H1	chr17	65101250	65102250	chr17	65136750	65137750	chr17_65101750_65137250	500kb	NA	promoter	E/P-other	shared
H1	chr17	65231750	65232750	chr17	65559750	65560750	chr17_65232250_65560250	500kb	CTCF	promoter	E/P-other	shared
H1	chr17	65277750	65278750	chr17	65559250	65560250	chr17_65278250_65559750	500kb	CTCF	promoter	E/P-other	shared
H1	chr17	65293250	65294250	chr17	65557750	65558750	chr17_65293750_65558250	500kb	CTCF	promoter	E/P-other	shared
H1	chr17	66201750	66202750	chr17	66301750	66302750	chr17_66202250_66302250	500kb	CTCF	promoter	E/P-other	shared
H1	chr17	67386250	67387250	chr17	67716750	67717750	chr17_67386750_67717250	500kb	CTCF	promoter	E/P-other	shared
H1	chr17	67805750	67806750	chr17	67824750	67825750	chr17_67806250_67825250	500kb	NA	promoter	E/P-other	shared
H1	chr17	67994750	67995750	chr17	68101250	68102250	chr17_67995250_68101750	500kb	NA	promoter	E/P-other	shared
H1	chr17	68058250	68059250	chr17	68100750	68101750	chr17_68058750_68101250	500kb	NA	promoter	E/P-other	shared
H1	chr17	68172750	68173750	chr17	68204750	68205750	chr17_68173250_68205250	500kb	NA	promoter	E/P-other	shared
H1	chr17	68199750	68200750	chr17	68247250	68248250	chr17_68200250_68247750	500kb	CTCF	promoter	E/P-other	shared
H1	chr17	68263250	68264250	chr17	68290750	68291750	chr17_68263750_68291250	500kb	NA	promoter	E/P-other	shared
H1	chr17	68466750	68467750	chr17	68511250	68512250	chr17_68467250_68511750	500kb	NA	promoter	E/P-other	shared
H1	chr17	72727250	72728250	chr17	73091750	73092750	chr17_72727750_73092250	500kb	CTCF	promoter	E/P-other	shared
H1	chr17	72727250	72728250	chr17	73164750	73165750	chr17_72727750_73165250	500kb	CTCF	promoter	E/P-other	shared
H1	chr17	72977750	72978750	chr17	73164750	73165750	chr17_72978250_73165250	500kb	NA	promoter	E/P-other	shared
H1	chr17	72985750	72986750	chr17	73164250	73165250	chr17_72986250_73164750	500kb	CTCF	promoter	E/P-other	shared
H1	chr17	73156750	73157750	chr17	73164250	73165250	chr17_73157250_73164750	500kb	NA	promoter	E/P-other	shared
H1	chr17	73165250	73166250	chr17	73231750	73232750	chr17_73165750_73232250	500kb	NA	promoter	E/P-other	shared
H1	chr17	74379750	74380750	chr17	74431750	74432750	chr17_74380250_74432250	500kb	CTCF	promoter	E/P-other	shared
H1	chr17	74387250	74388250	chr17	74431750	74432750	chr17_74387750_74432250	500kb	NA	promoter	E/P-other	shared
H1	chr17	74284250	74285250	chr17	74737250	74738250	chr17_74284750_74737750	500kb	CTCF	promoter	E/P-other	shared
H1	chr17	74289250	74290250	chr17	74737250	74738250	chr17_74289750_74737750	500kb	NA	promoter	E/P-other	shared
H1	chr17	74300750	74301750	chr17	74737250	74738250	chr17_74301250_74737750	500kb	CTCF	promoter	E/P-other	shared
H1	chr17	74351750	74352750	chr17	74737250	74738250	chr17_74352250_74737750	500kb	CTCF	promoter	E/P-other	shared
H1	chr17	74356250	74357250	chr17	74737250	74738250	chr17_74356750_74737750	500kb	NA	promoter	E/P-other	shared
H1	chr17	74369250	74370250	chr17	74736750	74737750	chr17_74369750_74737250	500kb	NA	promoter	E/P-other	shared
H1	chr17	74380250	74381250	chr17	74736750	74737750	chr17_74380750_74737250	500kb	NA	promoter	E/P-other	shared
H1	chr17	74453750	74454750	chr17	74736750	74737750	chr17_74454250_74737250	500kb	NA	promoter	E/P-other	shared
H1	chr17	74466250	74467250	chr17	74736750	74737750	chr17_74466750_74737250	500kb	NA	promoter	E/P-other	shared
H1	chr17	74531250	74532250	chr17	74736250	74737250	chr17_74531750_74736750	500kb	NA	promoter	E/P-other	shared
H1	chr17	74657750	74658750	chr17	74736250	74737250	chr17_74658250_74736750	500kb	CTCF	promoter	E/P-other	shared
H1	chr17	74962250	74963250	chr17	74971750	74972750	chr17_74962750_74972250	500kb	NA	promoter	E/P-other	shared
H1	chr17	75114750	75115750	chr17	75129750	75130750	chr17_75115250_75130250	500kb	NA	promoter	E/P-other	shared
H1	chr17	75288250	75289250	chr17	75514750	75515750	chr17_75288750_75515250	500kb	NA	promoter	E/P-other	shared
H1	chr17	75426250	75427250	chr17	75587750	75588750	chr17_75426750_75588250	500kb	CTCF	promoter	E/P-other	shared
H1	chr17	75426750	75427750	chr17	75456250	75457250	chr17_75427250_75456750	500kb	CTCF	promoter	E/P-other	shared
H1	chr17	75633750	75634750	chr17	75666250	75667250	chr17_75634250_75666750	500kb	CTCF	promoter	E/P-other	shared
H1	chr17	75873250	75874250	chr17	76353750	76354750	chr17_75873750_76354250	500kb	NA	promoter	E/P-other	shared
H1	chr17	75877250	75878250	chr17	76353750	76354750	chr17_75877750_76354250	500kb	CTCF	promoter	E/P-other	shared
H1	chr17	76014250	76015250	chr17	76383750	76384750	chr17_76014750_76384250	500kb	CTCF	promoter	E/P-other	shared
H1	chr17	76014750	76015750	chr17	76500750	76501750	chr17_76015250_76501250	500kb	NA	promoter	E/P-other	shared
H1	chr17	76075750	76076750	chr17	76500750	76501750	chr17_76076250_76501250	500kb	NA	promoter	E/P-other	shared
H1	chr17	76122250	76123250	chr17	76501250	76502250	chr17_76122750_76501750	500kb	NA	promoter	E/P-other	shared
H1	chr17	76366250	76367250	chr17	76384250	76385250	chr17_76366750_76384750	500kb	NA	promoter	E/P-other	shared
H1	chr17	76408750	76409750	chr17	76452250	76453250	chr17_76409250_76452750	500kb	CTCF	promoter	E/P-other	shared
H1	chr17	76466250	76467250	chr17	76500750	76501750	chr17_76466750_76501250	500kb	CTCF	promoter	E/P-other	shared
H1	chr17	76540750	76541750	chr17	76557250	76558250	chr17_76541250_76557750	500kb	CTCF	promoter	E/P-other	shared
H1	chr17	76558250	76559250	chr17	76585250	76586250	chr17_76558750_76585750	500kb	NA	promoter	E/P-other	shared
H1	chr17	76686250	76687250	chr17	76708750	76709750	chr17_76686750_76709250	500kb	NA	promoter	E/P-other	shared
H1	chr17	75426250	75427250	chr17	75764250	75765250	chr17_75426750_75764750	500kb	CTCF	promoter	E/P-other	shared
H1	chr17	75430250	75431250	chr17	75764250	75765250	chr17_75430750_75764750	500kb	NA	promoter	E/P-other	shared
H1	chr17	75909750	75910750	chr17	75940250	75941250	chr17_75910250_75940750	500kb	NA	promoter	E/P-other	shared
H1	chr17	76075750	76076750	chr17	76102750	76103750	chr17_76076250_76103250	500kb	NA	promoter	E/P-other	shared
H1	chr17	76816750	76817750	chr17	76867750	76868750	chr17_76817250_76868250	500kb	CTCF	promoter	E/P-other	shared
H1	chr17	78268750	78269750	chr17	78359250	78360250	chr17_78269250_78359750	500kb	CTCF	promoter	E/P-other	shared
H1	chr17	78278750	78279750	chr17	78359250	78360250	chr17_78279250_78359750	500kb	NA	promoter	E/P-other	shared
H1	chr17	78358750	78359750	chr17	78840750	78841750	chr17_78359250_78841250	500kb	NA	promoter	E/P-other	shared
H1	chr17	78485750	78486750	chr17	78840750	78841750	chr17_78486250_78841250	500kb	NA	promoter	E/P-other	shared
H1	chr17	78497750	78498750	chr17	78840250	78841250	chr17_78498250_78840750	500kb	NA	promoter	E/P-other	shared
H1	chr17	78498250	78499250	chr17	78781250	78782250	chr17_78498750_78781750	500kb	NA	promoter	E/P-other	shared
H1	chr17	78924250	78925250	chr17	79008750	79009750	chr17_78924750_79009250	500kb	NA	promoter	E/P-other	shared
H1	chr17	79747750	79748750	chr17	79799750	79800750	chr17_79748250_79800250	500kb	NA	promoter	E/P-other	shared
H1	chr17	79789250	79790250	chr17	79800250	79801250	chr17_79789750_79800750	500kb	CTCF	promoter	E/P-other	shared
H1	chr17	79992750	79993750	chr17	80101250	80102250	chr17_79993250_80101750	500kb	NA	promoter	E/P-other	shared
H1	chr17	79992750	79993750	chr17	80146250	80147250	chr17_79993250_80146750	500kb	NA	promoter	E/P-other	shared
H1	chr17	80006250	80007250	chr17	80101250	80102250	chr17_80006750_80101750	500kb	NA	promoter	E/P-other	shared
H1	chr17	80101750	80102750	chr17	80146250	80147250	chr17_80102250_80146750	500kb	NA	promoter	E/P-other	shared
H1	chr17	80101750	80102750	chr17	80219750	80220750	chr17_80102250_80220250	500kb	NA	promoter	E/P-other	shared
H1	chr17	80196250	80197250	chr17	80219750	80220750	chr17_80196750_80220250	500kb	CTCF	promoter	E/P-other	shared
H1	chr17	81733750	81734750	chr17	81859750	81860750	chr17_81734250_81860250	500kb	CTCF	promoter	E/P-other	shared
H1	chr17	81734250	81735250	chr17	81832750	81833750	chr17_81734750_81833250	500kb	NA	promoter	E/P-other	shared
H1	chr17	81488750	81489750	chr17	81518750	81519750	chr17_81489250_81519250	500kb	NA	promoter	E/P-other	shared
H1	chr17	81538750	81539750	chr17	81551250	81552250	chr17_81539250_81551750	500kb	NA	promoter	E/P-other	shared
H1	chr17	81684250	81685250	chr17	81702250	81703250	chr17_81684750_81702750	500kb	NA	promoter	E/P-other	shared
H1	chr17	82495750	82496750	chr17	82647750	82648750	chr17_82496250_82648250	500kb	NA	promoter	E/P-other	shared
H1	chr17	82496250	82497250	chr17	82697750	82698750	chr17_82496750_82698250	500kb	NA	promoter	E/P-other	shared
H1	chr17	82496250	82497250	chr17	82716250	82717250	chr17_82496750_82716750	500kb	NA	promoter	E/P-other	shared
H1	chr17	82496250	82497250	chr17	82519250	82520250	chr17_82496750_82519750	500kb	NA	promoter	E/P-other	shared
H1	chr17	82520250	82521250	chr17	82751250	82752250	chr17_82520750_82751750	500kb	NA	promoter	E/P-other	shared
H1	chr18	286250	287250	chr18	596750	597750	chr18_286750_597250	500kb	NA	promoter	E/P-other	shared
H1	chr18	291750	292750	chr18	596250	597250	chr18_292250_596750	500kb	NA	promoter	E/P-other	shared
H1	chr18	322250	323250	chr18	596250	597250	chr18_322750_596750	500kb	CTCF	promoter	E/P-other	shared
H1	chr18	864250	865250	chr18	904750	905750	chr18_864750_905250	500kb	CTCF	promoter	E/P-other	shared
H1	chr18	2083750	2084750	chr18	2571250	2572250	chr18_2084250_2571750	500kb	CTCF	promoter	E/P-other	shared
H1	chr18	2104750	2105750	chr18	2571250	2572250	chr18_2105250_2571750	500kb	CTCF	promoter	E/P-other	shared
H1	chr18	2572250	2573250	chr18	2654750	2655750	chr18_2572750_2655250	500kb	NA	promoter	E/P-other	shared
H1	chr18	2757750	2758750	chr18	3247250	3248250	chr18_2758250_3247750	500kb	NA	promoter	E/P-other	shared
H1	chr18	2761750	2762750	chr18	3247250	3248250	chr18_2762250_3247750	500kb	NA	promoter	E/P-other	shared
H1	chr18	2770250	2771250	chr18	3247250	3248250	chr18_2770750_3247750	500kb	NA	promoter	E/P-other	shared
H1	chr18	2792250	2793250	chr18	3247250	3248250	chr18_2792750_3247750	500kb	NA	promoter	E/P-other	shared
H1	chr18	2796750	2797750	chr18	3247250	3248250	chr18_2797250_3247750	500kb	NA	promoter	E/P-other	shared
H1	chr18	2853750	2854750	chr18	3247250	3248250	chr18_2854250_3247750	500kb	NA	promoter	E/P-other	shared
H1	chr18	3283250	3284250	chr18	3449750	3450750	chr18_3283750_3450250	500kb	NA	promoter	E/P-other	shared
H1	chr18	3282250	3283250	chr18	3593250	3594250	chr18_3282750_3593750	500kb	NA	promoter	E/P-other	shared
H1	chr18	3458250	3459250	chr18	3593250	3594250	chr18_3458750_3593750	500kb	NA	promoter	E/P-other	shared
H1	chr18	3585750	3586750	chr18	3602750	3603750	chr18_3586250_3603250	500kb	CTCF	promoter	E/P-other	shared
H1	chr18	9613750	9614750	chr18	9913750	9914750	chr18_9614250_9914250	500kb	NA	promoter	E/P-other	shared
H1	chr18	10045250	10046250	chr18	10525750	10526750	chr18_10045750_10526250	500kb	NA	promoter	E/P-other	shared
H1	chr18	10086750	10087750	chr18	10525750	10526750	chr18_10087250_10526250	500kb	NA	promoter	E/P-other	shared
H1	chr18	11733750	11734750	chr18	11850750	11851750	chr18_11734250_11851250	500kb	NA	promoter	E/P-other	shared
H1	chr18	11742250	11743250	chr18	11850750	11851750	chr18_11742750_11851250	500kb	NA	promoter	E/P-other	shared
H1	chr18	11760750	11761750	chr18	11850750	11851750	chr18_11761250_11851250	500kb	NA	promoter	E/P-other	shared
H1	chr18	13136750	13137750	chr18	13611250	13612250	chr18_13137250_13611750	500kb	NA	promoter	E/P-other	shared
H1	chr18	13217250	13218250	chr18	13500750	13501750	chr18_13217750_13501250	500kb	NA	promoter	E/P-other	shared
H1	chr18	13217250	13218250	chr18	13611250	13612250	chr18_13217750_13611750	500kb	NA	promoter	E/P-other	shared
H1	chr18	12272750	12273750	chr18	12702250	12703250	chr18_12273250_12702750	500kb	NA	promoter	E/P-other	shared
H1	chr18	12287750	12288750	chr18	12657750	12658750	chr18_12288250_12658250	500kb	NA	promoter	E/P-other	shared
H1	chr18	12287750	12288750	chr18	12702250	12703250	chr18_12288250_12702750	500kb	NA	promoter	E/P-other	shared
H1	chr18	12328750	12329750	chr18	12702250	12703250	chr18_12329250_12702750	500kb	NA	promoter	E/P-other	shared
H1	chr18	12415250	12416250	chr18	12657750	12658750	chr18_12415750_12658250	500kb	NA	promoter	E/P-other	shared
H1	chr18	12421750	12422750	chr18	12658250	12659250	chr18_12422250_12658750	500kb	CTCF	promoter	E/P-other	shared
H1	chr18	12539750	12540750	chr18	12657250	12658250	chr18_12540250_12657750	500kb	CTCF	promoter	E/P-other	shared
H1	chr18	12597250	12598250	chr18	12657250	12658250	chr18_12597750_12657750	500kb	NA	promoter	E/P-other	shared
H1	chr18	12820750	12821750	chr18	12884250	12885250	chr18_12821250_12884750	500kb	NA	promoter	E/P-other	shared
H1	chr18	23136250	23137250	chr18	23452750	23453750	chr18_23136750_23453250	500kb	NA	promoter	E/P-other	shared
H1	chr18	23619750	23620750	chr18	23661750	23662750	chr18_23620250_23662250	500kb	NA	promoter	E/P-other	shared
H1	chr18	24014750	24015750	chr18	24426250	24427250	chr18_24015250_24426750	500kb	NA	promoter	E/P-other	shared
H1	chr18	24176750	24177750	chr18	24426250	24427250	chr18_24177250_24426750	500kb	CTCF	promoter	E/P-other	shared
H1	chr18	26406250	26407250	chr18	26547750	26548750	chr18_26406750_26548250	500kb	NA	promoter	E/P-other	shared
H1	chr18	26468750	26469750	chr18	26547750	26548750	chr18_26469250_26548250	500kb	CTCF	promoter	E/P-other	shared
H1	chr18	26479750	26480750	chr18	26547750	26548750	chr18_26480250_26548250	500kb	NA	promoter	E/P-other	shared
H1	chr18	27712750	27713750	chr18	28176250	28177250	chr18_27713250_28176750	500kb	NA	promoter	E/P-other	shared
H1	chr18	30998250	30999250	chr18	31041750	31042750	chr18_30998750_31042250	500kb	NA	promoter	E/P-other	shared
H1	chr18	31739750	31740750	chr18	31942750	31943750	chr18_31740250_31943250	500kb	NA	promoter	E/P-other	shared
H1	chr18	31819250	31820250	chr18	31942750	31943750	chr18_31819750_31943250	500kb	CTCF	promoter	E/P-other	shared
H1	chr18	31978250	31979250	chr18	32091750	32092750	chr18_31978750_32092250	500kb	NA	promoter	E/P-other	shared
H1	chr18	32087250	32088250	chr18	32090750	32091750	chr18_32087750_32091250	500kb	NA	promoter	E/P-other	shared
H1	chr18	35355250	35356250	chr18	35376750	35377750	chr18_35355750_35377250	500kb	CTCF	promoter	E/P-other	shared
H1	chr18	35479250	35480250	chr18	35972250	35973250	chr18_35479750_35972750	500kb	NA	promoter	E/P-other	shared
H1	chr18	35755250	35756250	chr18	35971750	35972750	chr18_35755750_35972250	500kb	NA	promoter	E/P-other	shared
H1	chr18	46657750	46658750	chr18	46946250	46947250	chr18_46658250_46946750	500kb	CTCF	promoter	E/P-other	shared
H1	chr18	45663750	45664750	chr18	45967250	45968250	chr18_45664250_45967750	500kb	NA	promoter	E/P-other	shared
H1	chr18	45686250	45687250	chr18	45967250	45968250	chr18_45686750_45967750	500kb	NA	promoter	E/P-other	shared
H1	chr18	48038250	48039250	chr18	48161250	48162250	chr18_48038750_48161750	500kb	NA	promoter	E/P-other	shared
H1	chr18	48136250	48137250	chr18	48161250	48162250	chr18_48136750_48161750	500kb	NA	promoter	E/P-other	shared
H1	chr18	50010250	50011250	chr18	50194250	50195250	chr18_50010750_50194750	500kb	NA	promoter	E/P-other	shared
H1	chr18	54672750	54673750	chr18	54958750	54959750	chr18_54673250_54959250	500kb	NA	promoter	E/P-other	shared
H1	chr18	55235250	55236250	chr18	55321750	55322750	chr18_55235750_55322250	500kb	NA	promoter	E/P-other	shared
H1	chr18	57635250	57636250	chr18	57802250	57803250	chr18_57635750_57802750	500kb	NA	promoter	E/P-other	shared
H1	chr18	58782750	58783750	chr18	58864750	58865750	chr18_58783250_58865250	500kb	NA	promoter	E/P-other	shared
H1	chr18	58807250	58808250	chr18	58864750	58865750	chr18_58807750_58865250	500kb	NA	promoter	E/P-other	shared
H1	chr18	58762250	58763250	chr18	59139750	59140750	chr18_58762750_59140250	500kb	NA	promoter	E/P-other	shared
H1	chr18	58766750	58767750	chr18	59139750	59140750	chr18_58767250_59140250	500kb	NA	promoter	E/P-other	shared
H1	chr18	58767250	58768250	chr18	59219750	59220750	chr18_58767750_59220250	500kb	NA	promoter	E/P-other	shared
H1	chr18	59084750	59085750	chr18	59139750	59140750	chr18_59085250_59140250	500kb	NA	promoter	E/P-other	shared
H1	chr18	59096250	59097250	chr18	59139750	59140750	chr18_59096750_59140250	500kb	CTCF	promoter	E/P-other	shared
H1	chr18	59632750	59633750	chr18	59696250	59697250	chr18_59633250_59696750	500kb	NA	promoter	E/P-other	shared
H1	chr18	59872250	59873250	chr18	59899750	59900750	chr18_59872750_59900250	500kb	NA	promoter	E/P-other	shared
H1	chr18	61636250	61637250	chr18	61892750	61893750	chr18_61636750_61893250	500kb	NA	promoter	E/P-other	shared
H1	chr18	62249250	62250250	chr18	62324250	62325250	chr18_62249750_62324750	500kb	NA	promoter	E/P-other	shared
H1	chr18	63024250	63025250	chr18	63319750	63320750	chr18_63024750_63320250	500kb	NA	promoter	E/P-other	shared
H1	chr18	63063750	63064750	chr18	63319250	63320250	chr18_63064250_63319750	500kb	NA	promoter	E/P-other	shared
H1	chr18	63074250	63075250	chr18	63319750	63320750	chr18_63074750_63320250	500kb	NA	promoter	E/P-other	shared
H1	chr18	63100750	63101750	chr18	63319750	63320750	chr18_63101250_63320250	500kb	NA	promoter	E/P-other	shared
H1	chr18	63103250	63104250	chr18	63319250	63320250	chr18_63103750_63319750	500kb	NA	promoter	E/P-other	shared
H1	chr18	63119250	63120250	chr18	63319250	63320250	chr18_63119750_63319750	500kb	CTCF	promoter	E/P-other	shared
H1	chr18	63407750	63408750	chr18	63421250	63422250	chr18_63408250_63421750	500kb	NA	promoter	E/P-other	shared
H1	chr18	63476250	63477250	chr18	63969250	63970250	chr18_63476750_63969750	500kb	NA	promoter	E/P-other	shared
H1	chr18	63504250	63505250	chr18	63969250	63970250	chr18_63504750_63969750	500kb	NA	promoter	E/P-other	shared
H1	chr18	63506750	63507750	chr18	63948750	63949750	chr18_63507250_63949250	500kb	NA	promoter	E/P-other	shared
H1	chr18	63513750	63514750	chr18	63948750	63949750	chr18_63514250_63949250	500kb	NA	promoter	E/P-other	shared
H1	chr18	63513250	63514250	chr18	63969250	63970250	chr18_63513750_63969750	500kb	NA	promoter	E/P-other	shared
H1	chr18	63518250	63519250	chr18	63948750	63949750	chr18_63518750_63949250	500kb	CTCF	promoter	E/P-other	shared
H1	chr18	63518750	63519750	chr18	63969250	63970250	chr18_63519250_63969750	500kb	CTCF	promoter	E/P-other	shared
H1	chr18	63936750	63937750	chr18	63948250	63949250	chr18_63937250_63948750	500kb	NA	promoter	E/P-other	shared
H1	chr18	63936750	63937750	chr18	63969250	63970250	chr18_63937250_63969750	500kb	NA	promoter	E/P-other	shared
H1	chr18	74082750	74083750	chr18	74147250	74148250	chr18_74083250_74147750	500kb	CTCF	promoter	E/P-other	shared
H1	chr18	76406250	76407250	chr18	76491750	76492750	chr18_76406750_76492250	500kb	CTCF	promoter	E/P-other	shared
H1	chr18	76451250	76452250	chr18	76491750	76492750	chr18_76451750_76492250	500kb	NA	promoter	E/P-other	shared
H1	chr19	511250	512250	chr19	531750	532750	chr19_511750_532250	500kb	NA	promoter	E/P-other	shared
H1	chr19	1445750	1446750	chr19	1490250	1491250	chr19_1446250_1490750	500kb	NA	promoter	E/P-other	shared
H1	chr19	1768250	1769250	chr19	1811250	1812250	chr19_1768750_1811750	500kb	CTCF	promoter	E/P-other	shared
H1	chr19	1775750	1776750	chr19	1811250	1812250	chr19_1776250_1811750	500kb	NA	promoter	E/P-other	shared
H1	chr19	1789250	1790250	chr19	1811250	1812250	chr19_1789750_1811750	500kb	NA	promoter	E/P-other	shared
H1	chr19	1795750	1796750	chr19	1811750	1812750	chr19_1796250_1812250	500kb	CTCF	promoter	E/P-other	shared
H1	chr19	2290250	2291250	chr19	2782750	2783750	chr19_2290750_2783250	500kb	NA	promoter	E/P-other	shared
H1	chr19	2476250	2477250	chr19	2783250	2784250	chr19_2476750_2783750	500kb	NA	promoter	E/P-other	shared
H1	chr19	2701250	2702250	chr19	2782750	2783750	chr19_2701750_2783250	500kb	NA	promoter	E/P-other	shared
H1	chr19	2720750	2721750	chr19	2782750	2783750	chr19_2721250_2783250	500kb	NA	promoter	E/P-other	shared
H1	chr19	2820250	2821250	chr19	2900750	2901750	chr19_2820750_2901250	500kb	NA	promoter	E/P-other	shared
H1	chr19	1861250	1862250	chr19	2328250	2329250	chr19_1861750_2328750	500kb	NA	promoter	E/P-other	shared
H1	chr19	2170250	2171250	chr19	2235750	2236750	chr19_2170750_2236250	500kb	NA	promoter	E/P-other	shared
H1	chr19	2240750	2241750	chr19	2269250	2270250	chr19_2241250_2269750	500kb	NA	promoter	E/P-other	shared
H1	chr19	2820250	2821250	chr19	3185250	3186250	chr19_2820750_3185750	500kb	NA	promoter	E/P-other	shared
H1	chr19	3275750	3276750	chr19	3556750	3557750	chr19_3276250_3557250	500kb	CTCF	promoter	E/P-other	shared
H1	chr19	3607250	3608250	chr19	3625750	3626750	chr19_3607750_3626250	500kb	NA	promoter	E/P-other	shared
H1	chr19	3708250	3709250	chr19	3760750	3761750	chr19_3708750_3761250	500kb	NA	promoter	E/P-other	shared
H1	chr19	3785250	3786250	chr19	4181750	4182750	chr19_3785750_4182250	500kb	NA	promoter	E/P-other	shared
H1	chr19	3785250	3786250	chr19	4247250	4248250	chr19_3785750_4247750	500kb	NA	promoter	E/P-other	shared
H1	chr19	3985750	3986750	chr19	4228750	4229750	chr19_3986250_4229250	500kb	NA	promoter	E/P-other	shared
H1	chr19	3985750	3986750	chr19	4246750	4247750	chr19_3986250_4247250	500kb	NA	promoter	E/P-other	shared
H1	chr19	4267750	4268750	chr19	4399750	4400750	chr19_4268250_4400250	500kb	CTCF	promoter	E/P-other	shared
H1	chr19	4368750	4369750	chr19	4400250	4401250	chr19_4369250_4400750	500kb	NA	promoter	E/P-other	shared
H1	chr19	5339250	5340250	chr19	5622250	5623250	chr19_5339750_5622750	500kb	NA	promoter	E/P-other	shared
H1	chr19	5802250	5803250	chr19	5902750	5903750	chr19_5802750_5903250	500kb	NA	promoter	E/P-other	shared
H1	chr19	5804250	5805250	chr19	5902750	5903750	chr19_5804750_5903250	500kb	CTCF	promoter	E/P-other	shared
H1	chr19	7074250	7075250	chr19	7534250	7535250	chr19_7074750_7534750	500kb	NA	promoter	E/P-other	shared
H1	chr19	7089750	7090750	chr19	7534250	7535250	chr19_7090250_7534750	500kb	NA	promoter	E/P-other	shared
H1	chr19	7101250	7102250	chr19	7293750	7294750	chr19_7101750_7294250	500kb	NA	promoter	E/P-other	shared
H1	chr19	7103250	7104250	chr19	7293750	7294750	chr19_7103750_7294250	500kb	NA	promoter	E/P-other	shared
H1	chr19	7103250	7104250	chr19	7534250	7535250	chr19_7103750_7534750	500kb	NA	promoter	E/P-other	shared
H1	chr19	7149250	7150250	chr19	7293750	7294750	chr19_7149750_7294250	500kb	NA	promoter	E/P-other	shared
H1	chr19	7355250	7356250	chr19	7533750	7534750	chr19_7355750_7534250	500kb	NA	promoter	E/P-other	shared
H1	chr19	7398750	7399750	chr19	7534250	7535250	chr19_7399250_7534750	500kb	NA	promoter	E/P-other	shared
H1	chr19	7482750	7483750	chr19	7534250	7535250	chr19_7483250_7534750	500kb	NA	promoter	E/P-other	shared
H1	chr19	7500750	7501750	chr19	7534250	7535250	chr19_7501250_7534750	500kb	CTCF	promoter	E/P-other	shared
H1	chr19	7506250	7507250	chr19	7521750	7522750	chr19_7506750_7522250	500kb	NA	promoter	E/P-other	shared
H1	chr19	7506750	7507750	chr19	7533750	7534750	chr19_7507250_7534250	500kb	NA	promoter	E/P-other	shared
H1	chr19	7516250	7517250	chr19	7533750	7534750	chr19_7516750_7534250	500kb	NA	promoter	E/P-other	shared
H1	chr19	6165750	6166750	chr19	6458750	6459750	chr19_6166250_6459250	500kb	CTCF	promoter	E/P-other	shared
H1	chr19	7596750	7597750	chr19	7628750	7629750	chr19_7597250_7629250	500kb	NA	promoter	E/P-other	shared
H1	chr19	7830750	7831750	chr19	7869750	7870750	chr19_7831250_7870250	500kb	CTCF	promoter	E/P-other	shared
H1	chr19	8158750	8159750	chr19	8209250	8210250	chr19_8159250_8209750	500kb	CTCF	promoter	E/P-other	shared
H1	chr19	8334250	8335250	chr19	8342250	8343250	chr19_8334750_8342750	500kb	NA	promoter	E/P-other	shared
H1	chr19	8334250	8335250	chr19	8363250	8364250	chr19_8334750_8363750	500kb	NA	promoter	E/P-other	shared
H1	chr19	9205250	9206250	chr19	9322750	9323750	chr19_9205750_9323250	500kb	CTCF	promoter	E/P-other	shared
H1	chr19	9583250	9584250	chr19	9834750	9835750	chr19_9583750_9835250	500kb	NA	promoter	E/P-other	shared
H1	chr19	9587750	9588750	chr19	9620250	9621250	chr19_9588250_9620750	500kb	NA	promoter	E/P-other	shared
H1	chr19	9819750	9820750	chr19	9834250	9835250	chr19_9820250_9834750	500kb	NA	promoter	E/P-other	shared
H1	chr19	9828250	9829250	chr19	9834250	9835250	chr19_9828750_9834750	500kb	NA	promoter	E/P-other	shared
H1	chr19	9935250	9936250	chr19	10085750	10086750	chr19_9935750_10086250	500kb	NA	promoter	E/P-other	shared
H1	chr19	10028250	10029250	chr19	10085750	10086750	chr19_10028750_10086250	500kb	NA	promoter	E/P-other	shared
H1	chr19	9835750	9836750	chr19	10119250	10120250	chr19_9836250_10119750	500kb	NA	promoter	E/P-other	shared
H1	chr19	9930750	9931750	chr19	10250750	10251750	chr19_9931250_10251250	500kb	CTCF	promoter	E/P-other	shared
H1	chr19	9935250	9936250	chr19	10250750	10251750	chr19_9935750_10251250	500kb	NA	promoter	E/P-other	shared
H1	chr19	9935250	9936250	chr19	10105750	10106750	chr19_9935750_10106250	500kb	NA	promoter	E/P-other	shared
H1	chr19	10290750	10291750	chr19	10315250	10316250	chr19_10291250_10315750	500kb	NA	promoter	E/P-other	shared
H1	chr19	10292250	10293250	chr19	10379750	10380750	chr19_10292750_10380250	500kb	NA	promoter	E/P-other	shared
H1	chr19	10418750	10419750	chr19	10542750	10543750	chr19_10419250_10543250	500kb	NA	promoter	E/P-other	shared
H1	chr19	10419250	10420250	chr19	10501750	10502750	chr19_10419750_10502250	500kb	NA	promoter	E/P-other	shared
H1	chr19	10513750	10514750	chr19	10542750	10543750	chr19_10514250_10543250	500kb	CTCF	promoter	E/P-other	shared
H1	chr19	10517250	10518250	chr19	10543250	10544250	chr19_10517750_10543750	500kb	NA	promoter	E/P-other	shared
H1	chr19	10419250	10420250	chr19	10836750	10837750	chr19_10419750_10837250	500kb	NA	promoter	E/P-other	shared
H1	chr19	10567250	10568250	chr19	10835750	10836750	chr19_10567750_10836250	500kb	NA	promoter	E/P-other	shared
H1	chr19	10567250	10568250	chr19	10928250	10929250	chr19_10567750_10928750	500kb	NA	promoter	E/P-other	shared
H1	chr19	10567250	10568250	chr19	10960250	10961250	chr19_10567750_10960750	500kb	NA	promoter	E/P-other	shared
H1	chr19	10581250	10582250	chr19	10653250	10654250	chr19_10581750_10653750	500kb	CTCF	promoter	E/P-other	shared
H1	chr19	10718250	10719250	chr19	10928250	10929250	chr19_10718750_10928750	500kb	NA	promoter	E/P-other	shared
H1	chr19	10871750	10872750	chr19	10960750	10961750	chr19_10872250_10961250	500kb	NA	promoter	E/P-other	shared
H1	chr19	10871750	10872750	chr19	10927750	10928750	chr19_10872250_10928250	500kb	NA	promoter	E/P-other	shared
H1	chr19	10880750	10881750	chr19	10927750	10928750	chr19_10881250_10928250	500kb	NA	promoter	E/P-other	shared
H1	chr19	10871750	10872750	chr19	11346250	11347250	chr19_10872250_11346750	500kb	NA	promoter	E/P-other	shared
H1	chr19	11138250	11139250	chr19	11196750	11197750	chr19_11138750_11197250	500kb	NA	promoter	E/P-other	shared
H1	chr19	11137750	11138750	chr19	11528250	11529250	chr19_11138250_11528750	500kb	CTCF	promoter	E/P-other	shared
H1	chr19	11294250	11295250	chr19	11345750	11346750	chr19_11294750_11346250	500kb	NA	promoter	E/P-other	shared
H1	chr19	11294750	11295750	chr19	11374250	11375250	chr19_11295250_11374750	500kb	NA	promoter	E/P-other	shared
H1	chr19	11539750	11540750	chr19	11558250	11559250	chr19_11540250_11558750	500kb	NA	promoter	E/P-other	shared
H1	chr19	11693750	11694750	chr19	11887750	11888750	chr19_11694250_11888250	500kb	NA	promoter	E/P-other	shared
H1	chr19	11693750	11694750	chr19	11987250	11988250	chr19_11694250_11987750	500kb	NA	promoter	E/P-other	shared
H1	chr19	11737750	11738750	chr19	11797750	11798750	chr19_11738250_11798250	500kb	NA	promoter	E/P-other	shared
H1	chr19	11737750	11738750	chr19	11987250	11988250	chr19_11738250_11987750	500kb	NA	promoter	E/P-other	shared
H1	chr19	11767250	11768250	chr19	11987250	11988250	chr19_11767750_11987750	500kb	NA	promoter	E/P-other	shared
H1	chr19	11880750	11881750	chr19	11986750	11987750	chr19_11881250_11987250	500kb	CTCF	promoter	E/P-other	shared
H1	chr19	11965250	11966250	chr19	11986750	11987750	chr19_11965750_11987250	500kb	NA	promoter	E/P-other	shared
H1	chr19	11880250	11881250	chr19	12140250	12141250	chr19_11880750_12140750	500kb	NA	promoter	E/P-other	shared
H1	chr19	12140750	12141750	chr19	12364750	12365750	chr19_12141250_12365250	500kb	CTCF	promoter	E/P-other	shared
H1	chr19	12163250	12164250	chr19	12332750	12333750	chr19_12163750_12333250	500kb	NA	promoter	E/P-other	shared
H1	chr19	12163250	12164250	chr19	12364750	12365750	chr19_12163750_12365250	500kb	NA	promoter	E/P-other	shared
H1	chr19	12163250	12164250	chr19	12400250	12401250	chr19_12163750_12400750	500kb	NA	promoter	E/P-other	shared
H1	chr19	12163250	12164250	chr19	12550750	12551750	chr19_12163750_12551250	500kb	NA	promoter	E/P-other	shared
H1	chr19	12163250	12164250	chr19	12610250	12611250	chr19_12163750_12610750	500kb	NA	promoter	E/P-other	shared
H1	chr19	12201750	12202750	chr19	12484250	12485250	chr19_12202250_12484750	500kb	CTCF	promoter	E/P-other	shared
H1	chr19	12202250	12203250	chr19	12550750	12551750	chr19_12202750_12551250	500kb	CTCF	promoter	E/P-other	shared
H1	chr19	12676250	12677250	chr19	12680250	12681250	chr19_12676750_12680750	500kb	CTCF	promoter	E/P-other	shared
H1	chr19	12682250	12683250	chr19	12721750	12722750	chr19_12682750_12722250	500kb	CTCF	promoter	E/P-other	shared
H1	chr19	12778250	12779250	chr19	12825250	12826250	chr19_12778750_12825750	500kb	NA	promoter	E/P-other	shared
H1	chr19	12778250	12779250	chr19	12834250	12835250	chr19_12778750_12834750	500kb	NA	promoter	E/P-other	shared
H1	chr19	12778250	12779250	chr19	12800750	12801750	chr19_12778750_12801250	500kb	NA	promoter	E/P-other	shared
H1	chr19	12867250	12868250	chr19	12880750	12881750	chr19_12867750_12881250	500kb	CTCF	promoter	E/P-other	shared
H1	chr19	12965750	12966750	chr19	13102250	13103250	chr19_12966250_13102750	500kb	CTCF	promoter	E/P-other	shared
H1	chr19	13241750	13242750	chr19	13731250	13732250	chr19_13242250_13731750	500kb	CTCF	promoter	E/P-other	shared
H1	chr19	13248250	13249250	chr19	13731250	13732250	chr19_13248750_13731750	500kb	NA	promoter	E/P-other	shared
H1	chr19	13276750	13277750	chr19	13730750	13731750	chr19_13277250_13731250	500kb	CTCF	promoter	E/P-other	shared
H1	chr19	13862250	13863250	chr19	14031250	14032250	chr19_13862750_14031750	500kb	CTCF	promoter	E/P-other	shared
H1	chr19	13872750	13873750	chr19	14031250	14032250	chr19_13873250_14031750	500kb	CTCF	promoter	E/P-other	shared
H1	chr19	13873250	13874250	chr19	14057750	14058750	chr19_13873750_14058250	500kb	NA	promoter	E/P-other	shared
H1	chr19	14073250	14074250	chr19	14090250	14091250	chr19_14073750_14090750	500kb	CTCF	promoter	E/P-other	shared
H1	chr19	14073250	14074250	chr19	14117250	14118250	chr19_14073750_14117750	500kb	CTCF	promoter	E/P-other	shared
H1	chr19	14496750	14497750	chr19	14528750	14529750	chr19_14497250_14529250	500kb	NA	promoter	E/P-other	shared
H1	chr19	14505250	14506250	chr19	14517250	14518250	chr19_14505750_14517750	500kb	CTCF	promoter	E/P-other	shared
H1	chr19	16112250	16113250	chr19	16184750	16185750	chr19_16112750_16185250	500kb	NA	promoter	E/P-other	shared
H1	chr19	16583750	16584750	chr19	16627250	16628250	chr19_16584250_16627750	500kb	NA	promoter	E/P-other	shared
H1	chr19	16587250	16588250	chr19	16627750	16628750	chr19_16587750_16628250	500kb	NA	promoter	E/P-other	shared
H1	chr19	16591750	16592750	chr19	16627750	16628750	chr19_16592250_16628250	500kb	NA	promoter	E/P-other	shared
H1	chr19	15178250	15179250	chr19	15418750	15419750	chr19_15178750_15419250	500kb	NA	promoter	E/P-other	shared
H1	chr19	15252250	15253250	chr19	15417750	15418750	chr19_15252750_15418250	500kb	NA	promoter	E/P-other	shared
H1	chr19	15264250	15265250	chr19	15417750	15418750	chr19_15264750_15418250	500kb	CTCF	promoter	E/P-other	shared
H1	chr19	15419750	15420750	chr19	15449750	15450750	chr19_15420250_15450250	500kb	NA	promoter	E/P-other	shared
H1	chr19	16457250	16458250	chr19	16660250	16661250	chr19_16457750_16660750	500kb	NA	promoter	E/P-other	shared
H1	chr19	16896750	16897750	chr19	17074750	17075750	chr19_16897250_17075250	500kb	NA	promoter	E/P-other	shared
H1	chr19	16897250	16898250	chr19	17282250	17283250	chr19_16897750_17282750	500kb	NA	promoter	E/P-other	shared
H1	chr19	16902250	16903250	chr19	17282250	17283250	chr19_16902750_17282750	500kb	NA	promoter	E/P-other	shared
H1	chr19	17052750	17053750	chr19	17282250	17283250	chr19_17053250_17282750	500kb	CTCF	promoter	E/P-other	shared
H1	chr19	17067750	17068750	chr19	17281750	17282750	chr19_17068250_17282250	500kb	NA	promoter	E/P-other	shared
H1	chr19	17226750	17227750	chr19	17267250	17268250	chr19_17227250_17267750	500kb	NA	promoter	E/P-other	shared
H1	chr19	17293250	17294250	chr19	17302750	17303750	chr19_17293750_17303250	500kb	NA	promoter	E/P-other	shared
H1	chr19	17391250	17392250	chr19	17419750	17420750	chr19_17391750_17420250	500kb	CTCF	promoter	E/P-other	shared
H1	chr19	17496750	17497750	chr19	17510750	17511750	chr19_17497250_17511250	500kb	NA	promoter	E/P-other	shared
H1	chr19	17539250	17540250	chr19	17555250	17556250	chr19_17539750_17555750	500kb	CTCF	promoter	E/P-other	shared
H1	chr19	17842250	17843250	chr19	17859250	17860250	chr19_17842750_17859750	500kb	NA	promoter	E/P-other	shared
H1	chr19	17950250	17951250	chr19	18203750	18204750	chr19_17950750_18204250	500kb	NA	promoter	E/P-other	shared
H1	chr19	18109750	18110750	chr19	18203750	18204750	chr19_18110250_18204250	500kb	NA	promoter	E/P-other	shared
H1	chr19	18109750	18110750	chr19	18224750	18225750	chr19_18110250_18225250	500kb	NA	promoter	E/P-other	shared
H1	chr19	18153750	18154750	chr19	18172750	18173750	chr19_18154250_18173250	500kb	NA	promoter	E/P-other	shared
H1	chr19	18153750	18154750	chr19	18192250	18193250	chr19_18154250_18192750	500kb	NA	promoter	E/P-other	shared
H1	chr19	18161250	18162250	chr19	18172750	18173750	chr19_18161750_18173250	500kb	CTCF	promoter	E/P-other	shared
H1	chr19	18161250	18162250	chr19	18192250	18193250	chr19_18161750_18192750	500kb	CTCF	promoter	E/P-other	shared
H1	chr19	18161250	18162250	chr19	18203250	18204250	chr19_18161750_18203750	500kb	CTCF	promoter	E/P-other	shared
H1	chr19	18193250	18194250	chr19	18203750	18204750	chr19_18193750_18204250	500kb	NA	promoter	E/P-other	shared
H1	chr19	18193250	18194250	chr19	18220250	18221250	chr19_18193750_18220750	500kb	NA	promoter	E/P-other	shared
H1	chr19	18439250	18440250	chr19	18571250	18572250	chr19_18439750_18571750	500kb	NA	promoter	E/P-other	shared
H1	chr19	18604250	18605250	chr19	18636250	18637250	chr19_18604750_18636750	500kb	NA	promoter	E/P-other	shared
H1	chr19	18607750	18608750	chr19	18636250	18637250	chr19_18608250_18636750	500kb	NA	promoter	E/P-other	shared
H1	chr19	18611750	18612750	chr19	18636250	18637250	chr19_18612250_18636750	500kb	NA	promoter	E/P-other	shared
H1	chr19	19669250	19670250	chr19	19775750	19776750	chr19_19669750_19776250	500kb	NA	promoter	E/P-other	shared
H1	chr19	18440750	18441750	chr19	18919250	18920250	chr19_18441250_18919750	500kb	CTCF	promoter	E/P-other	shared
H1	chr19	18451750	18452750	chr19	18919250	18920250	chr19_18452250_18919750	500kb	NA	promoter	E/P-other	shared
H1	chr19	18520750	18521750	chr19	18919250	18920250	chr19_18521250_18919750	500kb	NA	promoter	E/P-other	shared
H1	chr19	18895750	18896750	chr19	18918750	18919750	chr19_18896250_18919250	500kb	NA	promoter	E/P-other	shared
H1	chr19	18919750	18920750	chr19	18939750	18940750	chr19_18920250_18940250	500kb	NA	promoter	E/P-other	shared
H1	chr19	18932250	18933250	chr19	18939750	18940750	chr19_18932750_18940250	500kb	NA	promoter	E/P-other	shared
H1	chr19	19053750	19054750	chr19	19138250	19139250	chr19_19054250_19138750	500kb	CTCF	promoter	E/P-other	shared
H1	chr19	19146250	19147250	chr19	19170250	19171250	chr19_19146750_19170750	500kb	CTCF	promoter	E/P-other	shared
H1	chr19	21082750	21083750	chr19	21141750	21142750	chr19_21083250_21142250	500kb	NA	promoter	E/P-other	shared
H1	chr19	19146250	19147250	chr19	19319750	19320750	chr19_19146750_19320250	500kb	CTCF	promoter	E/P-other	shared
H1	chr19	19170750	19171750	chr19	19319750	19320750	chr19_19171250_19320250	500kb	NA	promoter	E/P-other	shared
H1	chr19	19185750	19186750	chr19	19319750	19320750	chr19_19186250_19320250	500kb	CTCF	promoter	E/P-other	shared
H1	chr19	19224750	19225750	chr19	19319750	19320750	chr19_19225250_19320250	500kb	CTCF	promoter	E/P-other	shared
H1	chr19	19361750	19362750	chr19	19515750	19516750	chr19_19362250_19516250	500kb	NA	promoter	E/P-other	shared
H1	chr19	19366750	19367750	chr19	19538250	19539250	chr19_19367250_19538750	500kb	CTCF	promoter	E/P-other	shared
H1	chr19	19405750	19406750	chr19	19515250	19516250	chr19_19406250_19515750	500kb	NA	promoter	E/P-other	shared
H1	chr19	19540750	19541750	chr19	19618250	19619250	chr19_19541250_19618750	500kb	CTCF	promoter	E/P-other	shared
H1	chr19	21359250	21360250	chr19	21396750	21397750	chr19_21359750_21397250	500kb	NA	promoter	E/P-other	shared
H1	chr19	29844250	29845250	chr19	29941750	29942750	chr19_29844750_29942250	500kb	NA	promoter	E/P-other	shared
H1	chr19	29873250	29874250	chr19	29941750	29942750	chr19_29873750_29942250	500kb	CTCF	promoter	E/P-other	shared
H1	chr19	32652250	32653250	chr19	32674750	32675750	chr19_32652750_32675250	500kb	NA	promoter	E/P-other	shared
H1	chr19	32676250	32677250	chr19	32690750	32691750	chr19_32676750_32691250	500kb	NA	promoter	E/P-other	shared
H1	chr19	32582250	32583250	chr19	32971250	32972250	chr19_32582750_32971750	500kb	NA	promoter	E/P-other	shared
H1	chr19	32976250	32977250	chr19	33064250	33065250	chr19_32976750_33064750	500kb	CTCF	promoter	E/P-other	shared
H1	chr19	33235750	33236750	chr19	33301750	33302750	chr19_33236250_33302250	500kb	NA	promoter	E/P-other	shared
H1	chr19	33241250	33242250	chr19	33301750	33302750	chr19_33241750_33302250	500kb	NA	promoter	E/P-other	shared
H1	chr19	33247250	33248250	chr19	33301750	33302750	chr19_33247750_33302250	500kb	NA	promoter	E/P-other	shared
H1	chr19	33253750	33254750	chr19	33302250	33303250	chr19_33254250_33302750	500kb	NA	promoter	E/P-other	shared
H1	chr19	33274250	33275250	chr19	33301750	33302750	chr19_33274750_33302250	500kb	NA	promoter	E/P-other	shared
H1	chr19	33773750	33774750	chr19	34253750	34254750	chr19_33774250_34254250	500kb	NA	promoter	E/P-other	shared
H1	chr19	33780250	33781250	chr19	34253750	34254750	chr19_33780750_34254250	500kb	NA	promoter	E/P-other	shared
H1	chr19	33819750	33820750	chr19	34253750	34254750	chr19_33820250_34254250	500kb	NA	promoter	E/P-other	shared
H1	chr19	34428750	34429750	chr19	34481750	34482750	chr19_34429250_34482250	500kb	NA	promoter	E/P-other	shared
H1	chr19	34712250	34713250	chr19	34838250	34839250	chr19_34712750_34838750	500kb	CTCF	promoter	E/P-other	shared
H1	chr19	35644250	35645250	chr19	35903250	35904250	chr19_35644750_35903750	500kb	NA	promoter	E/P-other	shared
H1	chr19	35644250	35645250	chr19	35936250	35937250	chr19_35644750_35936750	500kb	NA	promoter	E/P-other	shared
H1	chr19	35756250	35757250	chr19	36008750	36009750	chr19_35756750_36009250	500kb	NA	promoter	E/P-other	shared
H1	chr19	35756750	35757750	chr19	35994750	35995750	chr19_35757250_35995250	500kb	NA	promoter	E/P-other	shared
H1	chr19	35932250	35933250	chr19	35994750	35995750	chr19_35932750_35995250	500kb	NA	promoter	E/P-other	shared
H1	chr19	35936750	35937750	chr19	35994750	35995750	chr19_35937250_35995250	500kb	NA	promoter	E/P-other	shared
H1	chr19	35947750	35948750	chr19	35994750	35995750	chr19_35948250_35995250	500kb	NA	promoter	E/P-other	shared
H1	chr19	36497250	36498250	chr19	36849750	36850750	chr19_36497750_36850250	500kb	NA	promoter	E/P-other	shared
H1	chr19	36604750	36605750	chr19	36849750	36850750	chr19_36605250_36850250	500kb	NA	promoter	E/P-other	shared
H1	chr19	37218250	37219250	chr19	37654750	37655750	chr19_37218750_37655250	500kb	NA	promoter	E/P-other	shared
H1	chr19	37321250	37322250	chr19	37718750	37719750	chr19_37321750_37719250	500kb	NA	promoter	E/P-other	shared
H1	chr19	37467750	37468750	chr19	37718750	37719750	chr19_37468250_37719250	500kb	NA	promoter	E/P-other	shared
H1	chr19	36604750	36605750	chr19	36915750	36916750	chr19_36605250_36916250	500kb	NA	promoter	E/P-other	shared
H1	chr19	38233750	38234750	chr19	38334750	38335750	chr19_38234250_38335250	500kb	CTCF	promoter	E/P-other	shared
H1	chr19	38244750	38245750	chr19	38303750	38304750	chr19_38245250_38304250	500kb	NA	promoter	E/P-other	shared
H1	chr19	38244750	38245750	chr19	38315250	38316250	chr19_38245250_38315750	500kb	NA	promoter	E/P-other	shared
H1	chr19	38244750	38245750	chr19	38319250	38320250	chr19_38245250_38319750	500kb	NA	promoter	E/P-other	shared
H1	chr19	38951750	38952750	chr19	39341250	39342250	chr19_38952250_39341750	500kb	NA	promoter	E/P-other	shared
H1	chr19	38962250	38963250	chr19	39340750	39341750	chr19_38962750_39341250	500kb	CTCF	promoter	E/P-other	shared
H1	chr19	39052250	39053250	chr19	39341250	39342250	chr19_39052750_39341750	500kb	CTCF	promoter	E/P-other	shared
H1	chr19	39083750	39084750	chr19	39341250	39342250	chr19_39084250_39341750	500kb	NA	promoter	E/P-other	shared
H1	chr19	39111250	39112250	chr19	39340750	39341750	chr19_39111750_39341250	500kb	NA	promoter	E/P-other	shared
H1	chr19	38336750	38337750	chr19	38374250	38375250	chr19_38337250_38374750	500kb	NA	promoter	E/P-other	shared
H1	chr19	39845250	39846250	chr19	39970250	39971250	chr19_39845750_39970750	500kb	NA	promoter	E/P-other	shared
H1	chr19	40570750	40571750	chr19	40596750	40597750	chr19_40571250_40597250	500kb	CTCF	promoter	E/P-other	shared
H1	chr19	40663750	40664750	chr19	40689750	40690750	chr19_40664250_40690250	500kb	NA	promoter	E/P-other	shared
H1	chr19	40663750	40664750	chr19	40714750	40715750	chr19_40664250_40715250	500kb	NA	promoter	E/P-other	shared
H1	chr19	41204250	41205250	chr19	41261750	41262750	chr19_41204750_41262250	500kb	CTCF	promoter	E/P-other	shared
H1	chr19	42244250	42245250	chr19	42267750	42268750	chr19_42244750_42268250	500kb	CTCF	promoter	E/P-other	shared
H1	chr19	42280750	42281750	chr19	42301250	42302250	chr19_42281250_42301750	500kb	NA	promoter	E/P-other	shared
H1	chr19	42280750	42281750	chr19	42312750	42313750	chr19_42281250_42313250	500kb	NA	promoter	E/P-other	shared
H1	chr19	43315750	43316750	chr19	43525750	43526750	chr19_43316250_43526250	500kb	CTCF	promoter	E/P-other	shared
H1	chr19	43316250	43317250	chr19	43532250	43533250	chr19_43316750_43532750	500kb	CTCF	promoter	E/P-other	shared
H1	chr19	43463750	43464750	chr19	43525750	43526750	chr19_43464250_43526250	500kb	NA	promoter	E/P-other	shared
H1	chr19	43463750	43464750	chr19	43532750	43533750	chr19_43464250_43533250	500kb	NA	promoter	E/P-other	shared
H1	chr19	43534750	43535750	chr19	43575250	43576250	chr19_43535250_43575750	500kb	CTCF	promoter	E/P-other	shared
H1	chr19	43534750	43535750	chr19	43579750	43580750	chr19_43535250_43580250	500kb	CTCF	promoter	E/P-other	shared
H1	chr19	43668750	43669750	chr19	44071750	44072750	chr19_43669250_44072250	500kb	CTCF	promoter	E/P-other	shared
H1	chr19	43668750	43669750	chr19	44112750	44113750	chr19_43669250_44113250	500kb	CTCF	promoter	E/P-other	shared
H1	chr19	43773750	43774750	chr19	44002250	44003250	chr19_43774250_44002750	500kb	CTCF	promoter	E/P-other	shared
H1	chr19	43773750	43774750	chr19	44071750	44072750	chr19_43774250_44072250	500kb	CTCF	promoter	E/P-other	shared
H1	chr19	43773750	43774750	chr19	44094250	44095250	chr19_43774250_44094750	500kb	CTCF	promoter	E/P-other	shared
H1	chr19	43773750	43774750	chr19	44112750	44113750	chr19_43774250_44113250	500kb	CTCF	promoter	E/P-other	shared
H1	chr19	43773750	43774750	chr19	44164750	44165750	chr19_43774250_44165250	500kb	CTCF	promoter	E/P-other	shared
H1	chr19	43798250	43799250	chr19	44071750	44072750	chr19_43798750_44072250	500kb	NA	promoter	E/P-other	shared
H1	chr19	43798250	43799250	chr19	44094250	44095250	chr19_43798750_44094750	500kb	NA	promoter	E/P-other	shared
H1	chr19	43798250	43799250	chr19	44112750	44113750	chr19_43798750_44113250	500kb	NA	promoter	E/P-other	shared
H1	chr19	43798250	43799250	chr19	44164750	44165750	chr19_43798750_44165250	500kb	NA	promoter	E/P-other	shared
H1	chr19	43812250	43813250	chr19	44112750	44113750	chr19_43812750_44113250	500kb	NA	promoter	E/P-other	shared
H1	chr19	43812250	43813250	chr19	44071750	44072750	chr19_43812750_44072250	500kb	NA	promoter	E/P-other	shared
H1	chr19	44577750	44578750	chr19	44642750	44643750	chr19_44578250_44643250	500kb	NA	promoter	E/P-other	shared
H1	chr19	44582750	44583750	chr19	44642750	44643750	chr19_44583250_44643250	500kb	CTCF	promoter	E/P-other	shared
H1	chr19	44910750	44911750	chr19	45404250	45405250	chr19_44911250_45404750	500kb	CTCF	promoter	E/P-other	shared
H1	chr19	45485750	45486750	chr19	45496750	45497750	chr19_45486250_45497250	500kb	CTCF	promoter	E/P-other	shared
H1	chr19	45523250	45524250	chr19	45643750	45644750	chr19_45523750_45644250	500kb	CTCF	promoter	E/P-other	shared
H1	chr19	45569750	45570750	chr19	45643250	45644250	chr19_45570250_45643750	500kb	CTCF	promoter	E/P-other	shared
H1	chr19	45590750	45591750	chr19	45641750	45642750	chr19_45591250_45642250	500kb	CTCF	promoter	E/P-other	shared
H1	chr19	45607250	45608250	chr19	45638750	45639750	chr19_45607750_45639250	500kb	CTCF	promoter	E/P-other	shared
H1	chr19	45677750	45678750	chr19	45691250	45692250	chr19_45678250_45691750	500kb	NA	promoter	E/P-other	shared
H1	chr19	45682250	45683250	chr19	45691750	45692750	chr19_45682750_45692250	500kb	NA	promoter	E/P-other	shared
H1	chr19	45927750	45928750	chr19	45995250	45996250	chr19_45928250_45995750	500kb	CTCF	promoter	E/P-other	shared
H1	chr19	46403750	46404750	chr19	46659250	46660250	chr19_46404250_46659750	500kb	CTCF	promoter	E/P-other	shared
H1	chr19	46412250	46413250	chr19	46470750	46471750	chr19_46412750_46471250	500kb	NA	promoter	E/P-other	shared
H1	chr19	46412250	46413250	chr19	46659750	46660750	chr19_46412750_46660250	500kb	NA	promoter	E/P-other	shared
H1	chr19	46601750	46602750	chr19	46659250	46660250	chr19_46602250_46659750	500kb	NA	promoter	E/P-other	shared
H1	chr19	46610750	46611750	chr19	46659250	46660250	chr19_46611250_46659750	500kb	NA	promoter	E/P-other	shared
H1	chr19	46615250	46616250	chr19	46659250	46660250	chr19_46615750_46659750	500kb	NA	promoter	E/P-other	shared
H1	chr19	46620250	46621250	chr19	46659250	46660250	chr19_46620750_46659750	500kb	NA	promoter	E/P-other	shared
H1	chr19	46623250	46624250	chr19	46659250	46660250	chr19_46623750_46659750	500kb	NA	promoter	E/P-other	shared
H1	chr19	46630250	46631250	chr19	46659250	46660250	chr19_46630750_46659750	500kb	NA	promoter	E/P-other	shared
H1	chr19	46634750	46635750	chr19	46659250	46660250	chr19_46635250_46659750	500kb	NA	promoter	E/P-other	shared
H1	chr19	46636750	46637750	chr19	46659250	46660250	chr19_46637250_46659750	500kb	NA	promoter	E/P-other	shared
H1	chr19	46648250	46649250	chr19	46659750	46660750	chr19_46648750_46660250	500kb	NA	promoter	E/P-other	shared
H1	chr19	46654250	46655250	chr19	46659750	46660750	chr19_46654750_46660250	500kb	NA	promoter	E/P-other	shared
H1	chr19	48332750	48333750	chr19	48390250	48391250	chr19_48333250_48390750	500kb	NA	promoter	E/P-other	shared
H1	chr19	48332750	48333750	chr19	48445250	48446250	chr19_48333250_48445750	500kb	NA	promoter	E/P-other	shared
H1	chr19	46787250	46788250	chr19	47130750	47131750	chr19_46787750_47131250	500kb	NA	promoter	E/P-other	shared
H1	chr19	47080250	47081250	chr19	47129750	47130750	chr19_47080750_47130250	500kb	NA	promoter	E/P-other	shared
H1	chr19	47296250	47297250	chr19	47348750	47349750	chr19_47296750_47349250	500kb	CTCF	promoter	E/P-other	shared
H1	chr19	47305750	47306750	chr19	47348750	47349750	chr19_47306250_47349250	500kb	CTCF	promoter	E/P-other	shared
H1	chr19	47429250	47430250	chr19	47712750	47713750	chr19_47429750_47713250	500kb	CTCF	promoter	E/P-other	shared
H1	chr19	47436750	47437750	chr19	47712250	47713250	chr19_47437250_47712750	500kb	CTCF	promoter	E/P-other	shared
H1	chr19	48998250	48999250	chr19	49440750	49441750	chr19_48998750_49441250	500kb	CTCF	promoter	E/P-other	shared
H1	chr19	49056250	49057250	chr19	49441250	49442250	chr19_49056750_49441750	500kb	CTCF	promoter	E/P-other	shared
H1	chr19	49056250	49057250	chr19	49451750	49452750	chr19_49056750_49452250	500kb	CTCF	promoter	E/P-other	shared
H1	chr19	49391250	49392250	chr19	49441750	49442750	chr19_49391750_49442250	500kb	CTCF	promoter	E/P-other	shared
H1	chr19	49422250	49423250	chr19	49441750	49442750	chr19_49422750_49442250	500kb	CTCF	promoter	E/P-other	shared
H1	chr19	49427250	49428250	chr19	49441750	49442750	chr19_49427750_49442250	500kb	NA	promoter	E/P-other	shared
H1	chr19	51018250	51019250	chr19	51064750	51065750	chr19_51018750_51065250	500kb	NA	promoter	E/P-other	shared
H1	chr19	51108750	51109750	chr19	51593750	51594750	chr19_51109250_51594250	500kb	NA	promoter	E/P-other	shared
H1	chr19	49498750	49499750	chr19	49579750	49580750	chr19_49499250_49580250	500kb	NA	promoter	E/P-other	shared
H1	chr19	49533750	49534750	chr19	49580250	49581250	chr19_49534250_49580750	500kb	CTCF	promoter	E/P-other	shared
H1	chr19	49717250	49718250	chr19	49808250	49809250	chr19_49717750_49808750	500kb	CTCF	promoter	E/P-other	shared
H1	chr19	49717750	49718750	chr19	49850250	49851250	chr19_49718250_49850750	500kb	CTCF	promoter	E/P-other	shared
H1	chr19	49890750	49891750	chr19	49928750	49929750	chr19_49891250_49929250	500kb	NA	promoter	E/P-other	shared
H1	chr19	51689250	51690250	chr19	52048250	52049250	chr19_51689750_52048750	500kb	NA	promoter	E/P-other	shared
H1	chr19	51688250	51689250	chr19	52170750	52171750	chr19_51688750_52171250	500kb	NA	promoter	E/P-other	shared
H1	chr19	51688750	51689750	chr19	52094750	52095750	chr19_51689250_52095250	500kb	NA	promoter	E/P-other	shared
H1	chr19	51708250	51709250	chr19	52170750	52171750	chr19_51708750_52171250	500kb	NA	promoter	E/P-other	shared
H1	chr19	51778750	51779750	chr19	52170750	52171750	chr19_51779250_52171250	500kb	NA	promoter	E/P-other	shared
H1	chr19	51905250	51906250	chr19	52007250	52008250	chr19_51905750_52007750	500kb	NA	promoter	E/P-other	shared
H1	chr19	52269750	52270750	chr19	52336250	52337250	chr19_52270250_52336750	500kb	NA	promoter	E/P-other	shared
H1	chr19	52270250	52271250	chr19	52296750	52297750	chr19_52270750_52297250	500kb	NA	promoter	E/P-other	shared
H1	chr19	52269750	52270750	chr19	52734250	52735250	chr19_52270250_52734750	500kb	NA	promoter	E/P-other	shared
H1	chr19	52535750	52536750	chr19	52689750	52690750	chr19_52536250_52690250	500kb	NA	promoter	E/P-other	shared
H1	chr19	52535750	52536750	chr19	52734250	52735250	chr19_52536250_52734750	500kb	NA	promoter	E/P-other	shared
H1	chr19	52535750	52536750	chr19	52942250	52943250	chr19_52536250_52942750	500kb	NA	promoter	E/P-other	shared
H1	chr19	52535750	52536750	chr19	52962250	52963250	chr19_52536250_52962750	500kb	NA	promoter	E/P-other	shared
H1	chr19	52601250	52602250	chr19	52786250	52787250	chr19_52601750_52786750	500kb	CTCF	promoter	E/P-other	shared
H1	chr19	52600750	52601750	chr19	52856750	52857750	chr19_52601250_52857250	500kb	CTCF	promoter	E/P-other	shared
H1	chr19	52601250	52602250	chr19	52942250	52943250	chr19_52601750_52942750	500kb	CTCF	promoter	E/P-other	shared
H1	chr19	52600750	52601750	chr19	52962250	52963250	chr19_52601250_52962750	500kb	CTCF	promoter	E/P-other	shared
H1	chr19	52601250	52602250	chr19	52689750	52690750	chr19_52601750_52690250	500kb	CTCF	promoter	E/P-other	shared
H1	chr19	52601250	52602250	chr19	52734250	52735250	chr19_52601750_52734750	500kb	CTCF	promoter	E/P-other	shared
H1	chr19	55173750	55174750	chr19	55216250	55217250	chr19_55174250_55216750	500kb	NA	promoter	E/P-other	shared
H1	chr19	54137750	54138750	chr19	54158750	54159750	chr19_54138250_54159250	500kb	NA	promoter	E/P-other	shared
H1	chr19	55676250	55677250	chr19	56066250	56067250	chr19_55676750_56066750	500kb	NA	promoter	E/P-other	shared
H1	chr19	56368750	56369750	chr19	56392750	56393750	chr19_56369250_56393250	500kb	NA	promoter	E/P-other	shared
H1	chr19	57105250	57106250	chr19	57191250	57192250	chr19_57105750_57191750	500kb	NA	promoter	E/P-other	shared
H1	chr19	57191750	57192750	chr19	57279750	57280750	chr19_57192250_57280250	500kb	NA	promoter	E/P-other	shared
H1	chr19	57191750	57192750	chr19	57320250	57321250	chr19_57192250_57320750	500kb	NA	promoter	E/P-other	shared
H1	chr19	57191750	57192750	chr19	57351250	57352250	chr19_57192250_57351750	500kb	NA	promoter	E/P-other	shared
H1	chr19	57191750	57192750	chr19	57362750	57363750	chr19_57192250_57363250	500kb	NA	promoter	E/P-other	shared
H1	chr19	57280750	57281750	chr19	57320250	57321250	chr19_57281250_57320750	500kb	NA	promoter	E/P-other	shared
H1	chr19	57320750	57321750	chr19	57350750	57351750	chr19_57321250_57351250	500kb	NA	promoter	E/P-other	shared
H1	chr19	57320750	57321750	chr19	57362750	57363750	chr19_57321250_57363250	500kb	NA	promoter	E/P-other	shared
H1	chr19	57320750	57321750	chr19	57389750	57390750	chr19_57321250_57390250	500kb	NA	promoter	E/P-other	shared
H1	chr19	57351750	57352750	chr19	57389250	57390250	chr19_57352250_57389750	500kb	NA	promoter	E/P-other	shared
H1	chr19	57390250	57391250	chr19	57410250	57411250	chr19_57390750_57410750	500kb	NA	promoter	E/P-other	shared
H1	chr19	57527750	57528750	chr19	57578250	57579250	chr19_57528250_57578750	500kb	NA	promoter	E/P-other	shared
H1	chr19	57527750	57528750	chr19	57599750	57600750	chr19_57528250_57600250	500kb	NA	promoter	E/P-other	shared
H1	chr19	57527750	57528750	chr19	57614250	57615250	chr19_57528250_57614750	500kb	NA	promoter	E/P-other	shared
H1	chr19	57527750	57528750	chr19	57632750	57633750	chr19_57528250_57633250	500kb	NA	promoter	E/P-other	shared
H1	chr19	57527750	57528750	chr19	57708250	57709250	chr19_57528250_57708750	500kb	NA	promoter	E/P-other	shared
H1	chr19	57682250	57683250	chr19	57746750	57747750	chr19_57682750_57747250	500kb	NA	promoter	E/P-other	shared
H1	chr19	57946250	57947250	chr19	58228250	58229250	chr19_57946750_58228750	500kb	NA	promoter	E/P-other	shared
H1	chr20	218750	219750	chr20	266250	267250	chr20_219250_266750	500kb	NA	promoter	E/P-other	shared
H1	chr20	297750	298750	chr20	346250	347250	chr20_298250_346750	500kb	NA	promoter	E/P-other	shared
H1	chr20	1504250	1505250	chr20	1965250	1966250	chr20_1504750_1965750	500kb	NA	promoter	E/P-other	shared
H1	chr20	1777250	1778250	chr20	1964750	1965750	chr20_1777750_1965250	500kb	CTCF	promoter	E/P-other	shared
H1	chr20	1803250	1804250	chr20	1894250	1895250	chr20_1803750_1894750	500kb	NA	promoter	E/P-other	shared
H1	chr20	1777250	1778250	chr20	2206750	2207750	chr20_1777750_2207250	500kb	CTCF	promoter	E/P-other	shared
H1	chr20	1802750	1803750	chr20	2206750	2207750	chr20_1803250_2207250	500kb	NA	promoter	E/P-other	shared
H1	chr20	2748750	2749750	chr20	2799750	2800750	chr20_2749250_2800250	500kb	NA	promoter	E/P-other	shared
H1	chr20	2748750	2749750	chr20	2840250	2841250	chr20_2749250_2840750	500kb	NA	promoter	E/P-other	shared
H1	chr20	2752250	2753250	chr20	2799750	2800750	chr20_2752750_2800250	500kb	CTCF	promoter	E/P-other	shared
H1	chr20	2752750	2753750	chr20	2840250	2841250	chr20_2753250_2840750	500kb	CTCF	promoter	E/P-other	shared
H1	chr20	2758750	2759750	chr20	2839750	2840750	chr20_2759250_2840250	500kb	NA	promoter	E/P-other	shared
H1	chr20	2762250	2763250	chr20	2839750	2840750	chr20_2762750_2840250	500kb	NA	promoter	E/P-other	shared
H1	chr20	2816250	2817250	chr20	2840250	2841250	chr20_2816750_2840750	500kb	NA	promoter	E/P-other	shared
H1	chr20	3046250	3047250	chr20	3158750	3159750	chr20_3046750_3159250	500kb	NA	promoter	E/P-other	shared
H1	chr20	3046250	3047250	chr20	3208750	3209750	chr20_3046750_3209250	500kb	NA	promoter	E/P-other	shared
H1	chr20	3218250	3219250	chr20	3238250	3239250	chr20_3218750_3238750	500kb	CTCF	promoter	E/P-other	shared
H1	chr20	3681250	3682250	chr20	3766750	3767750	chr20_3681750_3767250	500kb	NA	promoter	E/P-other	shared
H1	chr20	3745250	3746250	chr20	3766750	3767750	chr20_3745750_3767250	500kb	NA	promoter	E/P-other	shared
H1	chr20	3777750	3778750	chr20	3795250	3796250	chr20_3778250_3795750	500kb	CTCF	promoter	E/P-other	shared
H1	chr20	3798250	3799250	chr20	3888750	3889750	chr20_3798750_3889250	500kb	NA	promoter	E/P-other	shared
H1	chr20	4760250	4761250	chr20	5112250	5113250	chr20_4760750_5112750	500kb	CTCF	promoter	E/P-other	shared
H1	chr20	5527250	5528250	chr20	5949750	5950750	chr20_5527750_5950250	500kb	NA	promoter	E/P-other	shared
H1	chr20	5530250	5531250	chr20	5949750	5950750	chr20_5530750_5950250	500kb	NA	promoter	E/P-other	shared
H1	chr20	5556750	5557750	chr20	6005750	6006750	chr20_5557250_6006250	500kb	CTCF	promoter	E/P-other	shared
H1	chr20	5911750	5912750	chr20	5949750	5950750	chr20_5912250_5950250	500kb	NA	promoter	E/P-other	shared
H1	chr20	6006250	6007250	chr20	6122250	6123250	chr20_6006750_6122750	500kb	NA	promoter	E/P-other	shared
H1	chr20	6583250	6584250	chr20	6767750	6768750	chr20_6583750_6768250	500kb	CTCF	promoter	E/P-other	shared
H1	chr20	6636250	6637250	chr20	6767250	6768250	chr20_6636750_6767750	500kb	NA	promoter	E/P-other	shared
H1	chr20	9506750	9507750	chr20	9514750	9515750	chr20_9507250_9515250	500kb	NA	promoter	E/P-other	shared
H1	chr20	13821250	13822250	chr20	13995250	13996250	chr20_13821750_13995750	500kb	NA	promoter	E/P-other	shared
H1	chr20	13953250	13954250	chr20	13995250	13996250	chr20_13953750_13995750	500kb	CTCF	promoter	E/P-other	shared
H1	chr20	16518250	16519250	chr20	16573250	16574250	chr20_16518750_16573750	500kb	CTCF	promoter	E/P-other	shared
H1	chr20	16573750	16574750	chr20	16729250	16730250	chr20_16574250_16729750	500kb	NA	promoter	E/P-other	shared
H1	chr20	17680250	17681250	chr20	17968250	17969250	chr20_17680750_17968750	500kb	NA	promoter	E/P-other	shared
H1	chr20	18632750	18633750	chr20	18793250	18794250	chr20_18633250_18793750	500kb	NA	promoter	E/P-other	shared
H1	chr20	19692750	19693750	chr20	19757750	19758750	chr20_19693250_19758250	500kb	CTCF	promoter	E/P-other	shared
H1	chr20	19692750	19693750	chr20	20016750	20017750	chr20_19693250_20017250	500kb	CTCF	promoter	E/P-other	shared
H1	chr20	19734250	19735250	chr20	19757750	19758750	chr20_19734750_19758250	500kb	NA	promoter	E/P-other	shared
H1	chr20	19784750	19785750	chr20	20016250	20017250	chr20_19785250_20016750	500kb	CTCF	promoter	E/P-other	shared
H1	chr20	19802250	19803250	chr20	20016250	20017250	chr20_19802750_20016750	500kb	NA	promoter	E/P-other	shared
H1	chr20	20665250	20666250	chr20	20711750	20712750	chr20_20665750_20712250	500kb	NA	promoter	E/P-other	shared
H1	chr20	20865250	20866250	chr20	21101750	21102750	chr20_20865750_21102250	500kb	NA	promoter	E/P-other	shared
H1	chr20	21048250	21049250	chr20	21101750	21102750	chr20_21048750_21102250	500kb	CTCF	promoter	E/P-other	shared
H1	chr20	21052750	21053750	chr20	21125250	21126250	chr20_21053250_21125750	500kb	NA	promoter	E/P-other	shared
H1	chr20	21102750	21103750	chr20	21125250	21126250	chr20_21103250_21125750	500kb	CTCF	promoter	E/P-other	shared
H1	chr20	25077250	25078250	chr20	25247250	25248250	chr20_25077750_25247750	500kb	NA	promoter	E/P-other	shared
H1	chr20	25196250	25197250	chr20	25247250	25248250	chr20_25196750_25247750	500kb	NA	promoter	E/P-other	shared
H1	chr20	31569250	31570250	chr20	31607250	31608250	chr20_31569750_31607750	500kb	CTCF	promoter	E/P-other	shared
H1	chr20	31568750	31569750	chr20	31721750	31722750	chr20_31569250_31722250	500kb	CTCF	promoter	E/P-other	shared
H1	chr20	31633750	31634750	chr20	31721750	31722750	chr20_31634250_31722250	500kb	CTCF	promoter	E/P-other	shared
H1	chr20	31661750	31662750	chr20	31738750	31739750	chr20_31662250_31739250	500kb	CTCF	promoter	E/P-other	shared
H1	chr20	31824250	31825250	chr20	31952250	31953250	chr20_31824750_31952750	500kb	NA	promoter	E/P-other	shared
H1	chr20	31833250	31834250	chr20	31952250	31953250	chr20_31833750_31952750	500kb	CTCF	promoter	E/P-other	shared
H1	chr20	31842750	31843750	chr20	31951250	31952250	chr20_31843250_31951750	500kb	NA	promoter	E/P-other	shared
H1	chr20	33933750	33934750	chr20	33992750	33993750	chr20_33934250_33993250	500kb	CTCF	promoter	E/P-other	shared
H1	chr20	33948250	33949250	chr20	33992750	33993750	chr20_33948750_33993250	500kb	NA	promoter	E/P-other	shared
H1	chr20	34312250	34313250	chr20	34676750	34677750	chr20_34312750_34677250	500kb	CTCF	promoter	E/P-other	shared
H1	chr20	34311750	34312750	chr20	34703250	34704250	chr20_34312250_34703750	500kb	CTCF	promoter	E/P-other	shared
H1	chr20	34312750	34313750	chr20	34362750	34363750	chr20_34313250_34363250	500kb	CTCF	promoter	E/P-other	shared
H1	chr20	34538250	34539250	chr20	34703250	34704250	chr20_34538750_34703750	500kb	CTCF	promoter	E/P-other	shared
H1	chr20	34525250	34526250	chr20	34875750	34876750	chr20_34525750_34876250	500kb	NA	promoter	E/P-other	shared
H1	chr20	34525250	34526250	chr20	34871750	34872750	chr20_34525750_34872250	500kb	NA	promoter	E/P-other	shared
H1	chr20	34538250	34539250	chr20	34871750	34872750	chr20_34538750_34872250	500kb	CTCF	promoter	E/P-other	shared
H1	chr20	34559250	34560250	chr20	34871750	34872750	chr20_34559750_34872250	500kb	NA	promoter	E/P-other	shared
H1	chr20	34709750	34710750	chr20	34872250	34873250	chr20_34710250_34872750	500kb	CTCF	promoter	E/P-other	shared
H1	chr20	34709750	34710750	chr20	34955250	34956250	chr20_34710250_34955750	500kb	CTCF	promoter	E/P-other	shared
H1	chr20	34769750	34770750	chr20	34872250	34873250	chr20_34770250_34872750	500kb	CTCF	promoter	E/P-other	shared
H1	chr20	34863250	34864250	chr20	35146250	35147250	chr20_34863750_35146750	500kb	NA	promoter	E/P-other	shared
H1	chr20	35305750	35306750	chr20	35411250	35412250	chr20_35306250_35411750	500kb	NA	promoter	E/P-other	shared
H1	chr20	35329750	35330750	chr20	35411750	35412750	chr20_35330250_35412250	500kb	CTCF	promoter	E/P-other	shared
H1	chr20	35341750	35342750	chr20	35411750	35412750	chr20_35342250_35412250	500kb	NA	promoter	E/P-other	shared
H1	chr20	35618250	35619250	chr20	35698250	35699250	chr20_35618750_35698750	500kb	NA	promoter	E/P-other	shared
H1	chr20	36197750	36198750	chr20	36605250	36606250	chr20_36198250_36605750	500kb	NA	promoter	E/P-other	shared
H1	chr20	36202250	36203250	chr20	36605250	36606250	chr20_36202750_36605750	500kb	CTCF	promoter	E/P-other	shared
H1	chr20	36207750	36208750	chr20	36605250	36606250	chr20_36208250_36605750	500kb	NA	promoter	E/P-other	shared
H1	chr20	36211750	36212750	chr20	36605250	36606250	chr20_36212250_36605750	500kb	NA	promoter	E/P-other	shared
H1	chr20	36215750	36216750	chr20	36605250	36606250	chr20_36216250_36605750	500kb	NA	promoter	E/P-other	shared
H1	chr20	36215750	36216750	chr20	36541250	36542250	chr20_36216250_36541750	500kb	NA	promoter	E/P-other	shared
H1	chr20	36461750	36462750	chr20	36541250	36542250	chr20_36462250_36541750	500kb	NA	promoter	E/P-other	shared
H1	chr20	36542250	36543250	chr20	36604750	36605750	chr20_36542750_36605250	500kb	CTCF	promoter	E/P-other	shared
H1	chr20	36547750	36548750	chr20	36604750	36605750	chr20_36548250_36605250	500kb	CTCF	promoter	E/P-other	shared
H1	chr20	35466250	35467250	chr20	35954250	35955250	chr20_35466750_35954750	500kb	NA	promoter	E/P-other	shared
H1	chr20	35473750	35474750	chr20	35953750	35954750	chr20_35474250_35954250	500kb	NA	promoter	E/P-other	shared
H1	chr20	35479250	35480250	chr20	35953750	35954750	chr20_35479750_35954250	500kb	CTCF	promoter	E/P-other	shared
H1	chr20	35522250	35523250	chr20	35953750	35954750	chr20_35522750_35954250	500kb	NA	promoter	E/P-other	shared
H1	chr20	35560750	35561750	chr20	35953750	35954750	chr20_35561250_35954250	500kb	CTCF	promoter	E/P-other	shared
H1	chr20	35600750	35601750	chr20	35953750	35954750	chr20_35601250_35954250	500kb	CTCF	promoter	E/P-other	shared
H1	chr20	35617750	35618750	chr20	35953750	35954750	chr20_35618250_35954250	500kb	CTCF	promoter	E/P-other	shared
H1	chr20	35617750	35618750	chr20	36064750	36065750	chr20_35618250_36065250	500kb	CTCF	promoter	E/P-other	shared
H1	chr20	35995250	35996250	chr20	36064250	36065250	chr20_35995750_36064750	500kb	CTCF	promoter	E/P-other	shared
H1	chr20	36092250	36093250	chr20	36154250	36155250	chr20_36092750_36154750	500kb	NA	promoter	E/P-other	shared
H1	chr20	36461750	36462750	chr20	36862750	36863750	chr20_36462250_36863250	500kb	NA	promoter	E/P-other	shared
H1	chr20	37346250	37347250	chr20	37526750	37527750	chr20_37346750_37527250	500kb	NA	promoter	E/P-other	shared
H1	chr20	37544250	37545250	chr20	38033250	38034250	chr20_37544750_38033750	500kb	NA	promoter	E/P-other	shared
H1	chr20	37554250	37555250	chr20	38033250	38034250	chr20_37554750_38033750	500kb	NA	promoter	E/P-other	shared
H1	chr20	37558250	37559250	chr20	38033250	38034250	chr20_37558750_38033750	500kb	NA	promoter	E/P-other	shared
H1	chr20	37565250	37566250	chr20	37902750	37903750	chr20_37565750_37903250	500kb	NA	promoter	E/P-other	shared
H1	chr20	37565750	37566750	chr20	38033250	38034250	chr20_37566250_38033750	500kb	NA	promoter	E/P-other	shared
H1	chr20	37574750	37575750	chr20	38032750	38033750	chr20_37575250_38033250	500kb	NA	promoter	E/P-other	shared
H1	chr20	37579750	37580750	chr20	38033250	38034250	chr20_37580250_38033750	500kb	NA	promoter	E/P-other	shared
H1	chr20	37584250	37585250	chr20	38033250	38034250	chr20_37584750_38033750	500kb	NA	promoter	E/P-other	shared
H1	chr20	37592250	37593250	chr20	38033250	38034250	chr20_37592750_38033750	500kb	NA	promoter	E/P-other	shared
H1	chr20	37651750	37652750	chr20	38032750	38033750	chr20_37652250_38033250	500kb	CTCF	promoter	E/P-other	shared
H1	chr20	37651750	37652750	chr20	37902750	37903750	chr20_37652250_37903250	500kb	CTCF	promoter	E/P-other	shared
H1	chr20	37758250	37759250	chr20	37902750	37903750	chr20_37758750_37903250	500kb	CTCF	promoter	E/P-other	shared
H1	chr20	38057750	38058750	chr20	38164750	38165750	chr20_38058250_38165250	500kb	CTCF	promoter	E/P-other	shared
H1	chr20	38073250	38074250	chr20	38164750	38165750	chr20_38073750_38165250	500kb	CTCF	promoter	E/P-other	shared
H1	chr20	38113750	38114750	chr20	38164750	38165750	chr20_38114250_38165250	500kb	CTCF	promoter	E/P-other	shared
H1	chr20	38447250	38448250	chr20	38471750	38472750	chr20_38447750_38472250	500kb	NA	promoter	E/P-other	shared
H1	chr20	38450750	38451750	chr20	38471750	38472750	chr20_38451250_38472250	500kb	NA	promoter	E/P-other	shared
H1	chr20	38646250	38647250	chr20	38805750	38806750	chr20_38646750_38806250	500kb	CTCF	promoter	E/P-other	shared
H1	chr20	38673750	38674750	chr20	38805750	38806750	chr20_38674250_38806250	500kb	NA	promoter	E/P-other	shared
H1	chr20	38649750	38650750	chr20	38925750	38926750	chr20_38650250_38926250	500kb	NA	promoter	E/P-other	shared
H1	chr20	38894250	38895250	chr20	38925250	38926250	chr20_38894750_38925750	500kb	NA	promoter	E/P-other	shared
H1	chr20	40968750	40969750	chr20	41339750	41340750	chr20_40969250_41340250	500kb	CTCF	promoter	E/P-other	shared
H1	chr20	40969750	40970750	chr20	41027750	41028750	chr20_40970250_41028250	500kb	NA	promoter	E/P-other	shared
H1	chr20	40991250	40992250	chr20	41028250	41029250	chr20_40991750_41028750	500kb	NA	promoter	E/P-other	shared
H1	chr20	40996750	40997750	chr20	41028250	41029250	chr20_40997250_41028750	500kb	NA	promoter	E/P-other	shared
H1	chr20	41177250	41178250	chr20	41316250	41317250	chr20_41177750_41316750	500kb	NA	promoter	E/P-other	shared
H1	chr20	41249250	41250250	chr20	41316750	41317750	chr20_41249750_41317250	500kb	CTCF	promoter	E/P-other	shared
H1	chr20	43538250	43539250	chr20	43590250	43591250	chr20_43538750_43590750	500kb	CTCF	promoter	E/P-other	shared
H1	chr20	43537750	43538750	chr20	43666250	43667250	chr20_43538250_43666750	500kb	CTCF	promoter	E/P-other	shared
H1	chr20	43657750	43658750	chr20	43666250	43667250	chr20_43658250_43666750	500kb	NA	promoter	E/P-other	shared
H1	chr20	44211250	44212250	chr20	44246750	44247750	chr20_44211750_44247250	500kb	NA	promoter	E/P-other	shared
H1	chr20	44211250	44212250	chr20	44310250	44311250	chr20_44211750_44310750	500kb	NA	promoter	E/P-other	shared
H1	chr20	44217250	44218250	chr20	44246750	44247750	chr20_44217750_44247250	500kb	CTCF	promoter	E/P-other	shared
H1	chr20	44216750	44217750	chr20	44310250	44311250	chr20_44217250_44310750	500kb	CTCF	promoter	E/P-other	shared
H1	chr20	44223250	44224250	chr20	44310250	44311250	chr20_44223750_44310750	500kb	NA	promoter	E/P-other	shared
H1	chr20	44247750	44248750	chr20	44310250	44311250	chr20_44248250_44310750	500kb	CTCF	promoter	E/P-other	shared
H1	chr20	44272250	44273250	chr20	44310250	44311250	chr20_44272750_44310750	500kb	CTCF	promoter	E/P-other	shared
H1	chr20	44388750	44389750	chr20	44474750	44475750	chr20_44389250_44475250	500kb	CTCF	promoter	E/P-other	shared
H1	chr20	44388750	44389750	chr20	44531250	44532250	chr20_44389250_44531750	500kb	CTCF	promoter	E/P-other	shared
H1	chr20	44748250	44749250	chr20	44884750	44885750	chr20_44748750_44885250	500kb	NA	promoter	E/P-other	shared
H1	chr20	45311750	45312750	chr20	45362250	45363250	chr20_45312250_45362750	500kb	CTCF	promoter	E/P-other	shared
H1	chr20	45358750	45359750	chr20	45405750	45406750	chr20_45359250_45406250	500kb	NA	promoter	E/P-other	shared
H1	chr20	45367250	45368250	chr20	45405750	45406750	chr20_45367750_45406250	500kb	NA	promoter	E/P-other	shared
H1	chr20	46013750	46014750	chr20	46117750	46118750	chr20_46014250_46118250	500kb	CTCF	promoter	E/P-other	shared
H1	chr20	46014250	46015250	chr20	46020750	46021750	chr20_46014750_46021250	500kb	CTCF	promoter	E/P-other	shared
H1	chr20	46022750	46023750	chr20	46117750	46118750	chr20_46023250_46118250	500kb	CTCF	promoter	E/P-other	shared
H1	chr20	46520750	46521750	chr20	46688250	46689250	chr20_46521250_46688750	500kb	CTCF	promoter	E/P-other	shared
H1	chr20	45318750	45319750	chr20	45811750	45812750	chr20_45319250_45812250	500kb	CTCF	promoter	E/P-other	shared
H1	chr20	45358750	45359750	chr20	45811750	45812750	chr20_45359250_45812250	500kb	NA	promoter	E/P-other	shared
H1	chr20	45367250	45368250	chr20	45811750	45812750	chr20_45367750_45812250	500kb	NA	promoter	E/P-other	shared
H1	chr20	45373250	45374250	chr20	45811750	45812750	chr20_45373750_45812250	500kb	CTCF	promoter	E/P-other	shared
H1	chr20	45372750	45373750	chr20	45833750	45834750	chr20_45373250_45834250	500kb	CTCF	promoter	E/P-other	shared
H1	chr20	45372750	45373750	chr20	45856750	45857750	chr20_45373250_45857250	500kb	CTCF	promoter	E/P-other	shared
H1	chr20	45812750	45813750	chr20	45856750	45857750	chr20_45813250_45857250	500kb	NA	promoter	E/P-other	shared
H1	chr20	45812750	45813750	chr20	45880750	45881750	chr20_45813250_45881250	500kb	NA	promoter	E/P-other	shared
H1	chr20	45812750	45813750	chr20	45890250	45891250	chr20_45813250_45890750	500kb	NA	promoter	E/P-other	shared
H1	chr20	45813250	45814250	chr20	45833250	45834250	chr20_45813750_45833750	500kb	NA	promoter	E/P-other	shared
H1	chr20	45840750	45841750	chr20	45890250	45891250	chr20_45841250_45890750	500kb	NA	promoter	E/P-other	shared
H1	chr20	48657250	48658250	chr20	48920750	48921750	chr20_48657750_48921250	500kb	CTCF	promoter	E/P-other	shared
H1	chr20	47201750	47202750	chr20	47501250	47502250	chr20_47202250_47501750	500kb	NA	promoter	E/P-other	shared
H1	chr20	47272250	47273250	chr20	47501250	47502250	chr20_47272750_47501750	500kb	CTCF	promoter	E/P-other	shared
H1	chr20	49186750	49187750	chr20	49277750	49278750	chr20_49187250_49278250	500kb	NA	promoter	E/P-other	shared
H1	chr20	49219750	49220750	chr20	49277250	49278250	chr20_49220250_49277750	500kb	NA	promoter	E/P-other	shared
H1	chr20	50120750	50121750	chr20	50152750	50153750	chr20_50121250_50153250	500kb	CTCF	promoter	E/P-other	shared
H1	chr20	49321750	49322750	chr20	49483750	49484750	chr20_49322250_49484250	500kb	NA	promoter	E/P-other	shared
H1	chr20	49323750	49324750	chr20	49483250	49484250	chr20_49324250_49483750	500kb	CTCF	promoter	E/P-other	shared
H1	chr20	49333750	49334750	chr20	49482750	49483750	chr20_49334250_49483250	500kb	CTCF	promoter	E/P-other	shared
H1	chr20	49338250	49339250	chr20	49482750	49483750	chr20_49338750_49483250	500kb	NA	promoter	E/P-other	shared
H1	chr20	49384250	49385250	chr20	49482750	49483750	chr20_49384750_49483250	500kb	CTCF	promoter	E/P-other	shared
H1	chr20	49542250	49543250	chr20	49936250	49937250	chr20_49542750_49936750	500kb	NA	promoter	E/P-other	shared
H1	chr20	49594750	49595750	chr20	49935750	49936750	chr20_49595250_49936250	500kb	NA	promoter	E/P-other	shared
H1	chr20	49600250	49601250	chr20	49935750	49936750	chr20_49600750_49936250	500kb	NA	promoter	E/P-other	shared
H1	chr20	49603750	49604750	chr20	49935750	49936750	chr20_49604250_49936250	500kb	NA	promoter	E/P-other	shared
H1	chr20	49611250	49612250	chr20	49811750	49812750	chr20_49611750_49812250	500kb	CTCF	promoter	E/P-other	shared
H1	chr20	49609250	49610250	chr20	49935750	49936750	chr20_49609750_49936250	500kb	NA	promoter	E/P-other	shared
H1	chr20	49631750	49632750	chr20	49811750	49812750	chr20_49632250_49812250	500kb	NA	promoter	E/P-other	shared
H1	chr20	49658250	49659250	chr20	49811750	49812750	chr20_49658750_49812250	500kb	NA	promoter	E/P-other	shared
H1	chr20	49693750	49694750	chr20	49811750	49812750	chr20_49694250_49812250	500kb	NA	promoter	E/P-other	shared
H1	chr20	49706250	49707250	chr20	49811750	49812750	chr20_49706750_49812250	500kb	NA	promoter	E/P-other	shared
H1	chr20	49936750	49937750	chr20	49982250	49983250	chr20_49937250_49982750	500kb	NA	promoter	E/P-other	shared
H1	chr20	50085750	50086750	chr20	50510250	50511250	chr20_50086250_50510750	500kb	NA	promoter	E/P-other	shared
H1	chr20	50690750	50691750	chr20	50794250	50795250	chr20_50691250_50794750	500kb	NA	promoter	E/P-other	shared
H1	chr20	51373750	51374750	chr20	51562750	51563750	chr20_51374250_51563250	500kb	NA	promoter	E/P-other	shared
H1	chr20	51386250	51387250	chr20	51562250	51563250	chr20_51386750_51562750	500kb	CTCF	promoter	E/P-other	shared
H1	chr20	51451250	51452250	chr20	51561750	51562750	chr20_51451750_51562250	500kb	NA	promoter	E/P-other	shared
H1	chr20	51542250	51543250	chr20	51562250	51563250	chr20_51542750_51562750	500kb	CTCF	promoter	E/P-other	shared
H1	chr20	50988250	50989250	chr20	51022250	51023250	chr20_50988750_51022750	500kb	NA	promoter	E/P-other	shared
H1	chr20	50997750	50998750	chr20	51022250	51023250	chr20_50998250_51022750	500kb	NA	promoter	E/P-other	shared
H1	chr20	51015250	51016250	chr20	51022250	51023250	chr20_51015750_51022750	500kb	CTCF	promoter	E/P-other	shared
H1	chr20	53564250	53565250	chr20	53939750	53940750	chr20_53564750_53940250	500kb	NA	promoter	E/P-other	shared
H1	chr20	53574250	53575250	chr20	53939750	53940750	chr20_53574750_53940250	500kb	NA	promoter	E/P-other	shared
H1	chr20	53579250	53580250	chr20	53939750	53940750	chr20_53579750_53940250	500kb	NA	promoter	E/P-other	shared
H1	chr20	54097750	54098750	chr20	54173250	54174250	chr20_54098250_54173750	500kb	NA	promoter	E/P-other	shared
H1	chr20	54103250	54104250	chr20	54173250	54174250	chr20_54103750_54173750	500kb	CTCF	promoter	E/P-other	shared
H1	chr20	56359750	56360750	chr20	56391250	56392250	chr20_56360250_56391750	500kb	NA	promoter	E/P-other	shared
H1	chr20	57090250	57091250	chr20	57350250	57351250	chr20_57090750_57350750	500kb	NA	promoter	E/P-other	shared
H1	chr20	57091750	57092750	chr20	57265750	57266750	chr20_57092250_57266250	500kb	CTCF	promoter	E/P-other	shared
H1	chr20	59518250	59519250	chr20	59939250	59940250	chr20_59518750_59939750	500kb	NA	promoter	E/P-other	shared
H1	chr20	59526250	59527250	chr20	59939250	59940250	chr20_59526750_59939750	500kb	NA	promoter	E/P-other	shared
H1	chr20	58481250	58482250	chr20	58851750	58852750	chr20_58481750_58852250	500kb	CTCF	promoter	E/P-other	shared
H1	chr20	59560250	59561250	chr20	59939250	59940250	chr20_59560750_59939750	500kb	NA	promoter	E/P-other	shared
H1	chr20	59571750	59572750	chr20	59939250	59940250	chr20_59572250_59939750	500kb	NA	promoter	E/P-other	shared
H1	chr20	59598750	59599750	chr20	59939250	59940250	chr20_59599250_59939750	500kb	NA	promoter	E/P-other	shared
H1	chr20	58851250	58852250	chr20	59006250	59007250	chr20_58851750_59006750	500kb	NA	promoter	E/P-other	shared
H1	chr20	58853750	58854750	chr20	58889250	58890250	chr20_58854250_58889750	500kb	NA	promoter	E/P-other	shared
H1	chr20	58889750	58890750	chr20	59006250	59007250	chr20_58890250_59006750	500kb	NA	promoter	E/P-other	shared
H1	chr20	58981750	58982750	chr20	59031750	59032750	chr20_58982250_59032250	500kb	NA	promoter	E/P-other	shared
H1	chr20	62122750	62123750	chr20	62182750	62183750	chr20_62123250_62183250	500kb	NA	promoter	E/P-other	shared
H1	chr20	62303250	62304250	chr20	62386250	62387250	chr20_62303750_62386750	500kb	NA	promoter	E/P-other	shared
H1	chr20	63223750	63224750	chr20	63272250	63273250	chr20_63224250_63272750	500kb	CTCF	promoter	E/P-other	shared
H1	chr20	63229750	63230750	chr20	63272250	63273250	chr20_63230250_63272750	500kb	NA	promoter	E/P-other	shared
H1	chr20	63553750	63554750	chr20	63652250	63653250	chr20_63554250_63652750	500kb	NA	promoter	E/P-other	shared
H1	chr20	63573750	63574750	chr20	63652250	63653250	chr20_63574250_63652750	500kb	NA	promoter	E/P-other	shared
H1	chr20	63739250	63740250	chr20	63863750	63864750	chr20_63739750_63864250	500kb	NA	promoter	E/P-other	shared
H1	chr20	64038250	64039250	chr20	64062750	64063750	chr20_64038750_64063250	500kb	CTCF	promoter	E/P-other	shared
H1	chr20	62953250	62954250	chr20	63006250	63007250	chr20_62953750_63006750	500kb	NA	promoter	E/P-other	shared
H1	chr20	62973250	62974250	chr20	63006250	63007250	chr20_62973750_63006750	500kb	NA	promoter	E/P-other	shared
H1	chr21	15004250	15005250	chr21	15064250	15065250	chr21_15004750_15064750	500kb	NA	promoter	E/P-other	shared
H1	chr21	25863250	25864250	chr21	26169750	26170750	chr21_25863750_26170250	500kb	NA	promoter	E/P-other	shared
H1	chr21	25867250	25868250	chr21	26170250	26171250	chr21_25867750_26170750	500kb	NA	promoter	E/P-other	shared
H1	chr21	25872250	25873250	chr21	26170250	26171250	chr21_25872750_26170750	500kb	NA	promoter	E/P-other	shared
H1	chr21	25876750	25877750	chr21	26169750	26170750	chr21_25877250_26170250	500kb	NA	promoter	E/P-other	shared
H1	chr21	25879750	25880750	chr21	26169750	26170750	chr21_25880250_26170250	500kb	NA	promoter	E/P-other	shared
H1	chr21	25882250	25883250	chr21	26170250	26171250	chr21_25882750_26170750	500kb	NA	promoter	E/P-other	shared
H1	chr21	25886250	25887250	chr21	26169750	26170750	chr21_25886750_26170250	500kb	NA	promoter	E/P-other	shared
H1	chr21	25896250	25897250	chr21	26169750	26170750	chr21_25896750_26170250	500kb	NA	promoter	E/P-other	shared
H1	chr21	25902750	25903750	chr21	26169750	26170750	chr21_25903250_26170250	500kb	NA	promoter	E/P-other	shared
H1	chr21	25930250	25931250	chr21	26169750	26170750	chr21_25930750_26170250	500kb	NA	promoter	E/P-other	shared
H1	chr21	25935250	25936250	chr21	26169750	26170750	chr21_25935750_26170250	500kb	NA	promoter	E/P-other	shared
H1	chr21	25942750	25943750	chr21	26169750	26170750	chr21_25943250_26170250	500kb	NA	promoter	E/P-other	shared
H1	chr21	25963750	25964750	chr21	26169750	26170750	chr21_25964250_26170250	500kb	NA	promoter	E/P-other	shared
H1	chr21	29091250	29092250	chr21	29298250	29299250	chr21_29091750_29298750	500kb	NA	promoter	E/P-other	shared
H1	chr21	29095250	29096250	chr21	29298750	29299750	chr21_29095750_29299250	500kb	NA	promoter	E/P-other	shared
H1	chr21	29104250	29105250	chr21	29298750	29299750	chr21_29104750_29299250	500kb	NA	promoter	E/P-other	shared
H1	chr21	29114250	29115250	chr21	29298750	29299750	chr21_29114750_29299250	500kb	NA	promoter	E/P-other	shared
H1	chr21	29164750	29165750	chr21	29298250	29299250	chr21_29165250_29298750	500kb	NA	promoter	E/P-other	shared
H1	chr21	29183750	29184750	chr21	29298250	29299250	chr21_29184250_29298750	500kb	NA	promoter	E/P-other	shared
H1	chr21	29195250	29196250	chr21	29298250	29299250	chr21_29195750_29298750	500kb	NA	promoter	E/P-other	shared
H1	chr21	29233250	29234250	chr21	29298750	29299750	chr21_29233750_29299250	500kb	NA	promoter	E/P-other	shared
H1	chr21	31786750	31787750	chr21	31872750	31873750	chr21_31787250_31873250	500kb	NA	promoter	E/P-other	shared
H1	chr21	32387750	32388750	chr21	32611750	32612750	chr21_32388250_32612250	500kb	NA	promoter	E/P-other	shared
H1	chr21	32400250	32401250	chr21	32727250	32728250	chr21_32400750_32727750	500kb	NA	promoter	E/P-other	shared
H1	chr21	32403250	32404250	chr21	32727250	32728250	chr21_32403750_32727750	500kb	CTCF	promoter	E/P-other	shared
H1	chr21	32415250	32416250	chr21	32611250	32612250	chr21_32415750_32611750	500kb	NA	promoter	E/P-other	shared
H1	chr21	32569250	32570250	chr21	32611750	32612750	chr21_32569750_32612250	500kb	CTCF	promoter	E/P-other	shared
H1	chr21	32653750	32654750	chr21	32727250	32728250	chr21_32654250_32727750	500kb	NA	promoter	E/P-other	shared
H1	chr21	33201750	33202750	chr21	33229250	33230250	chr21_33202250_33229750	500kb	NA	promoter	E/P-other	shared
H1	chr21	33201750	33202750	chr21	33265250	33266250	chr21_33202250_33265750	500kb	NA	promoter	E/P-other	shared
H1	chr21	36135250	36136250	chr21	36155750	36156750	chr21_36135750_36156250	500kb	NA	promoter	E/P-other	shared
H1	chr21	36422250	36423250	chr21	36542250	36543250	chr21_36422750_36542750	500kb	CTCF	promoter	E/P-other	shared
H1	chr21	37006250	37007250	chr21	37072250	37073250	chr21_37006750_37072750	500kb	NA	promoter	E/P-other	shared
H1	chr21	38712750	38713750	chr21	38805250	38806250	chr21_38713250_38805750	500kb	NA	promoter	E/P-other	shared
H1	chr21	38738750	38739750	chr21	38805250	38806250	chr21_38739250_38805750	500kb	NA	promoter	E/P-other	shared
H1	chr21	37166250	37167250	chr21	37366750	37367750	chr21_37166750_37367250	500kb	CTCF	promoter	E/P-other	shared
H1	chr21	41725750	41726750	chr21	41766250	41767250	chr21_41726250_41766750	500kb	NA	promoter	E/P-other	shared
H1	chr21	41897250	41898250	chr21	42009250	42010250	chr21_41897750_42009750	500kb	NA	promoter	E/P-other	shared
H1	chr21	45973750	45974750	chr21	46097750	46098750	chr21_45974250_46098250	500kb	CTCF	promoter	E/P-other	shared
H1	chr21	45981750	45982750	chr21	46097750	46098750	chr21_45982250_46098250	500kb	NA	promoter	E/P-other	shared
H1	chr21	44940250	44941250	chr21	45074250	45075250	chr21_44940750_45074750	500kb	NA	promoter	E/P-other	shared
H1	chr21	44949750	44950750	chr21	45074250	45075250	chr21_44950250_45074750	500kb	CTCF	promoter	E/P-other	shared
H1	chr22	19105750	19106750	chr22	19478750	19479750	chr22_19106250_19479250	500kb	CTCF	promoter	E/P-other	shared
H1	chr22	19110250	19111250	chr22	19478750	19479750	chr22_19110750_19479250	500kb	CTCF	promoter	E/P-other	shared
H1	chr22	19115250	19116250	chr22	19478750	19479750	chr22_19115750_19479250	500kb	NA	promoter	E/P-other	shared
H1	chr22	19121250	19122250	chr22	19478750	19479750	chr22_19121750_19479250	500kb	NA	promoter	E/P-other	shared
H1	chr22	19143250	19144250	chr22	19478750	19479750	chr22_19143750_19479250	500kb	NA	promoter	E/P-other	shared
H1	chr22	19147750	19148750	chr22	19478750	19479750	chr22_19148250_19479250	500kb	NA	promoter	E/P-other	shared
H1	chr22	19217750	19218750	chr22	19290750	19291750	chr22_19218250_19291250	500kb	CTCF	promoter	E/P-other	shared
H1	chr22	17742750	17743750	chr22	18077750	18078750	chr22_17743250_18078250	500kb	CTCF	promoter	E/P-other	shared
H1	chr22	17753750	17754750	chr22	18076750	18077750	chr22_17754250_18077250	500kb	CTCF	promoter	E/P-other	shared
H1	chr22	17768750	17769750	chr22	18077750	18078750	chr22_17769250_18078250	500kb	NA	promoter	E/P-other	shared
H1	chr22	17781250	17782250	chr22	18076750	18077750	chr22_17781750_18077250	500kb	NA	promoter	E/P-other	shared
H1	chr22	17785750	17786750	chr22	18076750	18077750	chr22_17786250_18077250	500kb	CTCF	promoter	E/P-other	shared
H1	chr22	17803750	17804750	chr22	18077750	18078750	chr22_17804250_18078250	500kb	NA	promoter	E/P-other	shared
H1	chr22	21713250	21714250	chr22	21938250	21939250	chr22_21713750_21938750	500kb	CTCF	promoter	E/P-other	shared
H1	chr22	20957250	20958250	chr22	21001250	21002250	chr22_20957750_21001750	500kb	NA	promoter	E/P-other	shared
H1	chr22	20157750	20158750	chr22	20267250	20268250	chr22_20158250_20267750	500kb	NA	promoter	E/P-other	shared
H1	chr22	19718750	19719750	chr22	19854250	19855250	chr22_19719250_19854750	500kb	NA	promoter	E/P-other	shared
H1	chr22	19755250	19756250	chr22	19854250	19855250	chr22_19755750_19854750	500kb	NA	promoter	E/P-other	shared
H1	chr22	22958750	22959750	chr22	23141250	23142250	chr22_22959250_23141750	500kb	CTCF	promoter	E/P-other	shared
H1	chr22	25386750	25387750	chr22	25447250	25448250	chr22_25387250_25447750	500kb	NA	promoter	E/P-other	shared
H1	chr22	25420250	25421250	chr22	25564250	25565250	chr22_25420750_25564750	500kb	NA	promoter	E/P-other	shared
H1	chr22	25448250	25449250	chr22	25564250	25565250	chr22_25448750_25564750	500kb	NA	promoter	E/P-other	shared
H1	chr22	25462750	25463750	chr22	25563750	25564750	chr22_25463250_25564250	500kb	CTCF	promoter	E/P-other	shared
H1	chr22	26394750	26395750	chr22	26428750	26429750	chr22_26395250_26429250	500kb	NA	promoter	E/P-other	shared
H1	chr22	26398250	26399250	chr22	26428750	26429750	chr22_26398750_26429250	500kb	CTCF	promoter	E/P-other	shared
H1	chr22	26484250	26485250	chr22	26645250	26646250	chr22_26484750_26645750	500kb	NA	promoter	E/P-other	shared
H1	chr22	26484250	26485250	chr22	26511750	26512750	chr22_26484750_26512250	500kb	NA	promoter	E/P-other	shared
H1	chr22	26502750	26503750	chr22	26644750	26645750	chr22_26503250_26645250	500kb	CTCF	promoter	E/P-other	shared
H1	chr22	26534750	26535750	chr22	26644250	26645250	chr22_26535250_26644750	500kb	NA	promoter	E/P-other	shared
H1	chr22	26564250	26565250	chr22	26644250	26645250	chr22_26564750_26644750	500kb	NA	promoter	E/P-other	shared
H1	chr22	26563250	26564250	chr22	26657250	26658250	chr22_26563750_26657750	500kb	NA	promoter	E/P-other	shared
H1	chr22	26585250	26586250	chr22	26657250	26658250	chr22_26585750_26657750	500kb	NA	promoter	E/P-other	shared
H1	chr22	26613250	26614250	chr22	26657250	26658250	chr22_26613750_26657750	500kb	NA	promoter	E/P-other	shared
H1	chr22	26617250	26618250	chr22	26657250	26658250	chr22_26617750_26657750	500kb	NA	promoter	E/P-other	shared
H1	chr22	26646750	26647750	chr22	26657250	26658250	chr22_26647250_26657750	500kb	NA	promoter	E/P-other	shared
H1	chr22	26646750	26647750	chr22	26672250	26673250	chr22_26647250_26672750	500kb	NA	promoter	E/P-other	shared
H1	chr22	28855750	28856750	chr22	29071750	29072750	chr22_28856250_29072250	500kb	NA	promoter	E/P-other	shared
H1	chr22	29209250	29210250	chr22	29267250	29268250	chr22_29209750_29267750	500kb	NA	promoter	E/P-other	shared
H1	chr22	29268750	29269750	chr22	29305750	29306750	chr22_29269250_29306250	500kb	NA	promoter	E/P-other	shared
H1	chr22	29394250	29395250	chr22	29552750	29553750	chr22_29394750_29553250	500kb	CTCF	promoter	E/P-other	shared
H1	chr22	29395250	29396250	chr22	29479750	29480750	chr22_29395750_29480250	500kb	CTCF	promoter	E/P-other	shared
H1	chr22	29470250	29471250	chr22	29479750	29480750	chr22_29470750_29480250	500kb	CTCF	promoter	E/P-other	shared
H1	chr22	29604750	29605750	chr22	30079750	30080750	chr22_29605250_30080250	500kb	NA	promoter	E/P-other	shared
H1	chr22	29623250	29624250	chr22	30080250	30081250	chr22_29623750_30080750	500kb	NA	promoter	E/P-other	shared
H1	chr22	29635750	29636750	chr22	30080250	30081250	chr22_29636250_30080750	500kb	NA	promoter	E/P-other	shared
H1	chr22	29691250	29692250	chr22	30079250	30080250	chr22_29691750_30079750	500kb	NA	promoter	E/P-other	shared
H1	chr22	29702250	29703250	chr22	30079250	30080250	chr22_29702750_30079750	500kb	NA	promoter	E/P-other	shared
H1	chr22	29725750	29726750	chr22	30079250	30080250	chr22_29726250_30079750	500kb	NA	promoter	E/P-other	shared
H1	chr22	29734250	29735250	chr22	30079250	30080250	chr22_29734750_30079750	500kb	CTCF	promoter	E/P-other	shared
H1	chr22	30108250	30109250	chr22	30246250	30247250	chr22_30108750_30246750	500kb	NA	promoter	E/P-other	shared
H1	chr22	30327750	30328750	chr22	30355750	30356750	chr22_30328250_30356250	500kb	NA	promoter	E/P-other	shared
H1	chr22	31106250	31107250	chr22	31159750	31160750	chr22_31106750_31160250	500kb	NA	promoter	E/P-other	shared
H1	chr22	31290750	31291750	chr22	31489750	31490750	chr22_31291250_31490250	500kb	NA	promoter	E/P-other	shared
H1	chr22	31291250	31292250	chr22	31630250	31631250	chr22_31291750_31630750	500kb	NA	promoter	E/P-other	shared
H1	chr22	31350750	31351750	chr22	31398750	31399750	chr22_31351250_31399250	500kb	NA	promoter	E/P-other	shared
H1	chr22	31490250	31491250	chr22	31630250	31631250	chr22_31490750_31630750	500kb	NA	promoter	E/P-other	shared
H1	chr22	31490250	31491250	chr22	31970250	31971250	chr22_31490750_31970750	500kb	NA	promoter	E/P-other	shared
H1	chr22	31664750	31665750	chr22	31969750	31970750	chr22_31665250_31970250	500kb	CTCF	promoter	E/P-other	shared
H1	chr22	31675750	31676750	chr22	31969750	31970750	chr22_31676250_31970250	500kb	NA	promoter	E/P-other	shared
H1	chr22	31971750	31972750	chr22	32411750	32412750	chr22_31972250_32412250	500kb	NA	promoter	E/P-other	shared
H1	chr22	31977250	31978250	chr22	32411250	32412250	chr22_31977750_32411750	500kb	CTCF	promoter	E/P-other	shared
H1	chr22	32122750	32123750	chr22	32474250	32475250	chr22_32123250_32474750	500kb	CTCF	promoter	E/P-other	shared
H1	chr22	35351250	35352250	chr22	35380250	35381250	chr22_35351750_35380750	500kb	CTCF	promoter	E/P-other	shared
H1	chr22	35351250	35352250	chr22	35399750	35400750	chr22_35351750_35400250	500kb	CTCF	promoter	E/P-other	shared
H1	chr22	35351250	35352250	chr22	35539750	35540750	chr22_35351750_35540250	500kb	CTCF	promoter	E/P-other	shared
H1	chr22	35400250	35401250	chr22	35540250	35541250	chr22_35400750_35540750	500kb	NA	promoter	E/P-other	shared
H1	chr22	35435750	35436750	chr22	35539750	35540750	chr22_35436250_35540250	500kb	NA	promoter	E/P-other	shared
H1	chr22	35444250	35445250	chr22	35539750	35540750	chr22_35444750_35540250	500kb	NA	promoter	E/P-other	shared
H1	chr22	35448250	35449250	chr22	35539750	35540750	chr22_35448750_35540250	500kb	NA	promoter	E/P-other	shared
H1	chr22	36221750	36222750	chr22	36238750	36239750	chr22_36222250_36239250	500kb	CTCF	promoter	E/P-other	shared
H1	chr22	36238250	36239250	chr22	36528250	36529250	chr22_36238750_36528750	500kb	NA	promoter	E/P-other	shared
H1	chr22	36305250	36306250	chr22	36480250	36481250	chr22_36305750_36480750	500kb	NA	promoter	E/P-other	shared
H1	chr22	36351250	36352250	chr22	36480250	36481250	chr22_36351750_36480750	500kb	NA	promoter	E/P-other	shared
H1	chr22	36461250	36462250	chr22	36480250	36481250	chr22_36461750_36480750	500kb	NA	promoter	E/P-other	shared
H1	chr22	36464750	36465750	chr22	36480250	36481250	chr22_36465250_36480750	500kb	NA	promoter	E/P-other	shared
H1	chr22	37634250	37635250	chr22	37657750	37658750	chr22_37634750_37658250	500kb	NA	promoter	E/P-other	shared
H1	chr22	37639750	37640750	chr22	37685750	37686750	chr22_37640250_37686250	500kb	NA	promoter	E/P-other	shared
H1	chr22	37658750	37659750	chr22	37746250	37747250	chr22_37659250_37746750	500kb	NA	promoter	E/P-other	shared
H1	chr22	37659250	37660250	chr22	37685750	37686750	chr22_37659750_37686250	500kb	NA	promoter	E/P-other	shared
H1	chr22	37659250	37660250	chr22	37696250	37697250	chr22_37659750_37696750	500kb	NA	promoter	E/P-other	shared
H1	chr22	37676250	37677250	chr22	37746250	37747250	chr22_37676750_37746750	500kb	NA	promoter	E/P-other	shared
H1	chr22	37686750	37687750	chr22	37696250	37697250	chr22_37687250_37696750	500kb	NA	promoter	E/P-other	shared
H1	chr22	37686750	37687750	chr22	37746250	37747250	chr22_37687250_37746750	500kb	NA	promoter	E/P-other	shared
H1	chr22	37803750	37804750	chr22	37843750	37844750	chr22_37804250_37844250	500kb	NA	promoter	E/P-other	shared
H1	chr22	37818750	37819750	chr22	37843250	37844250	chr22_37819250_37843750	500kb	CTCF	promoter	E/P-other	shared
H1	chr22	37818750	37819750	chr22	37848250	37849250	chr22_37819250_37848750	500kb	CTCF	promoter	E/P-other	shared
H1	chr22	37823250	37824250	chr22	37843250	37844250	chr22_37823750_37843750	500kb	NA	promoter	E/P-other	shared
H1	chr22	37803750	37804750	chr22	38056250	38057250	chr22_37804250_38056750	500kb	NA	promoter	E/P-other	shared
H1	chr22	38202250	38203250	chr22	38214250	38215250	chr22_38202750_38214750	500kb	NA	promoter	E/P-other	shared
H1	chr22	38467750	38468750	chr22	38569750	38570750	chr22_38468250_38570250	500kb	NA	promoter	E/P-other	shared
H1	chr22	38467750	38468750	chr22	38656250	38657250	chr22_38468250_38656750	500kb	NA	promoter	E/P-other	shared
H1	chr22	38505250	38506250	chr22	38656250	38657250	chr22_38505750_38656750	500kb	NA	promoter	E/P-other	shared
H1	chr22	38505250	38506250	chr22	38681250	38682250	chr22_38505750_38681750	500kb	NA	promoter	E/P-other	shared
H1	chr22	38512750	38513750	chr22	38569250	38570250	chr22_38513250_38569750	500kb	CTCF	promoter	E/P-other	shared
H1	chr22	39535250	39536250	chr22	40009250	40010250	chr22_39535750_40009750	500kb	NA	promoter	E/P-other	shared
H1	chr22	39559250	39560250	chr22	40009250	40010250	chr22_39559750_40009750	500kb	CTCF	promoter	E/P-other	shared
H1	chr22	39623250	39624250	chr22	40009250	40010250	chr22_39623750_40009750	500kb	NA	promoter	E/P-other	shared
H1	chr22	40347250	40348250	chr22	40369750	40370750	chr22_40347750_40370250	500kb	NA	promoter	E/P-other	shared
H1	chr22	39316750	39317750	chr22	39501750	39502750	chr22_39317250_39502250	500kb	NA	promoter	E/P-other	shared
H1	chr22	39331750	39332750	chr22	39518750	39519750	chr22_39332250_39519250	500kb	NA	promoter	E/P-other	shared
H1	chr22	39343750	39344750	chr22	39518750	39519750	chr22_39344250_39519250	500kb	CTCF	promoter	E/P-other	shared
H1	chr22	39343750	39344750	chr22	39399750	39400750	chr22_39344250_39400250	500kb	CTCF	promoter	E/P-other	shared
H1	chr22	39350250	39351250	chr22	39399750	39400750	chr22_39350750_39400250	500kb	NA	promoter	E/P-other	shared
H1	chr22	39350250	39351250	chr22	39501250	39502250	chr22_39350750_39501750	500kb	NA	promoter	E/P-other	shared
H1	chr22	39350250	39351250	chr22	39518750	39519750	chr22_39350750_39519250	500kb	NA	promoter	E/P-other	shared
H1	chr22	39388250	39389250	chr22	39501250	39502250	chr22_39388750_39501750	500kb	NA	promoter	E/P-other	shared
H1	chr22	39437750	39438750	chr22	39518750	39519750	chr22_39438250_39519250	500kb	NA	promoter	E/P-other	shared
H1	chr22	39457750	39458750	chr22	39518750	39519750	chr22_39458250_39519250	500kb	NA	promoter	E/P-other	shared
H1	chr22	39470250	39471250	chr22	39501250	39502250	chr22_39470750_39501750	500kb	NA	promoter	E/P-other	shared
H1	chr22	39496750	39497750	chr22	39518750	39519750	chr22_39497250_39519250	500kb	NA	promoter	E/P-other	shared
H1	chr22	39496250	39497250	chr22	39501250	39502250	chr22_39496750_39501750	500kb	CTCF	promoter	E/P-other	shared
H1	chr22	40397750	40398750	chr22	40636750	40637750	chr22_40398250_40637250	500kb	NA	promoter	E/P-other	shared
H1	chr22	40415750	40416750	chr22	40636250	40637250	chr22_40416250_40636750	500kb	NA	promoter	E/P-other	shared
H1	chr22	40437250	40438250	chr22	40636250	40637250	chr22_40437750_40636750	500kb	NA	promoter	E/P-other	shared
H1	chr22	40462750	40463750	chr22	40636250	40637250	chr22_40463250_40636750	500kb	NA	promoter	E/P-other	shared
H1	chr22	40485750	40486750	chr22	40636250	40637250	chr22_40486250_40636750	500kb	NA	promoter	E/P-other	shared
H1	chr22	40492250	40493250	chr22	40636250	40637250	chr22_40492750_40636750	500kb	NA	promoter	E/P-other	shared
H1	chr22	40525750	40526750	chr22	40635750	40636750	chr22_40526250_40636250	500kb	NA	promoter	E/P-other	shared
H1	chr22	40679250	40680250	chr22	40856250	40857250	chr22_40679750_40856750	500kb	NA	promoter	E/P-other	shared
H1	chr22	40679750	40680750	chr22	40818750	40819750	chr22_40680250_40819250	500kb	NA	promoter	E/P-other	shared
H1	chr22	41403250	41404250	chr22	41445750	41446750	chr22_41403750_41446250	500kb	CTCF	promoter	E/P-other	shared
H1	chr22	41417750	41418750	chr22	41445750	41446750	chr22_41418250_41446250	500kb	NA	promoter	E/P-other	shared
H1	chr22	41697750	41698750	chr22	41799750	41800750	chr22_41698250_41800250	500kb	NA	promoter	E/P-other	shared
H1	chr22	41746250	41747250	chr22	41799750	41800750	chr22_41746750_41800250	500kb	CTCF	promoter	E/P-other	shared
H1	chr22	41754750	41755750	chr22	41799750	41800750	chr22_41755250_41800250	500kb	NA	promoter	E/P-other	shared
H1	chr22	41762250	41763250	chr22	41799750	41800750	chr22_41762750_41800250	500kb	CTCF	promoter	E/P-other	shared
H1	chr22	41958250	41959250	chr22	42069750	42070750	chr22_41958750_42070250	500kb	NA	promoter	E/P-other	shared
H1	chr22	41963750	41964750	chr22	42069750	42070750	chr22_41964250_42070250	500kb	NA	promoter	E/P-other	shared
H1	chr22	41967750	41968750	chr22	42070250	42071250	chr22_41968250_42070750	500kb	NA	promoter	E/P-other	shared
H1	chr22	41976250	41977250	chr22	42070250	42071250	chr22_41976750_42070750	500kb	NA	promoter	E/P-other	shared
H1	chr22	42114750	42115750	chr22	42437750	42438750	chr22_42115250_42438250	500kb	CTCF	promoter	E/P-other	shared
H1	chr22	42615750	42616750	chr22	42648250	42649250	chr22_42616250_42648750	500kb	NA	promoter	E/P-other	shared
H1	chr22	42719750	42720750	chr22	42856250	42857250	chr22_42720250_42856750	500kb	NA	promoter	E/P-other	shared
H1	chr22	42622750	42623750	chr22	43110250	43111250	chr22_42623250_43110750	500kb	NA	promoter	E/P-other	shared
H1	chr22	42662250	42663250	chr22	43110250	43111250	chr22_42662750_43110750	500kb	CTCF	promoter	E/P-other	shared
H1	chr22	42867250	42868250	chr22	43110250	43111250	chr22_42867750_43110750	500kb	CTCF	promoter	E/P-other	shared
H1	chr22	43278750	43279750	chr22	43343250	43344250	chr22_43279250_43343750	500kb	NA	promoter	E/P-other	shared
H1	chr22	44698250	44699250	chr22	45163250	45164250	chr22_44698750_45163750	500kb	NA	promoter	E/P-other	shared
H1	chr22	45208750	45209750	chr22	45240250	45241250	chr22_45209250_45240750	500kb	CTCF	promoter	E/P-other	shared
H1	chr22	45211750	45212750	chr22	45240250	45241250	chr22_45212250_45240750	500kb	NA	promoter	E/P-other	shared
H1	chr22	45269250	45270250	chr22	45284250	45285250	chr22_45269750_45284750	500kb	CTCF	promoter	E/P-other	shared
H1	chr22	45269250	45270250	chr22	45413250	45414250	chr22_45269750_45413750	500kb	CTCF	promoter	E/P-other	shared
H1	chr22	45285250	45286250	chr22	45413250	45414250	chr22_45285750_45413750	500kb	CTCF	promoter	E/P-other	shared
H1	chr22	45646250	45647250	chr22	45670750	45671750	chr22_45646750_45671250	500kb	NA	promoter	E/P-other	shared
H1	chr22	46563250	46564250	chr22	46761750	46762750	chr22_46563750_46762250	500kb	CTCF	promoter	E/P-other	shared
H1	chr22	46576250	46577250	chr22	46737250	46738250	chr22_46576750_46737750	500kb	NA	promoter	E/P-other	shared
H1	chr22	45866750	45867750	chr22	45976750	45977750	chr22_45867250_45977250	500kb	CTCF	promoter	E/P-other	shared
H1	chr22	46007250	46008250	chr22	46044250	46045250	chr22_46007750_46044750	500kb	NA	promoter	E/P-other	shared
H1	chr22	46071250	46072250	chr22	46296250	46297250	chr22_46071750_46296750	500kb	NA	promoter	E/P-other	shared
H1	chr22	46123250	46124250	chr22	46267250	46268250	chr22_46123750_46267750	500kb	NA	promoter	E/P-other	shared
H1	chr22	46131750	46132750	chr22	46267250	46268250	chr22_46132250_46267750	500kb	NA	promoter	E/P-other	shared
H1	chr22	46131750	46132750	chr22	46295750	46296750	chr22_46132250_46296250	500kb	NA	promoter	E/P-other	shared
H1	chr22	46150250	46151250	chr22	46250250	46251250	chr22_46150750_46250750	500kb	NA	promoter	E/P-other	shared
H1	chr22	46150250	46151250	chr22	46267250	46268250	chr22_46150750_46267750	500kb	NA	promoter	E/P-other	shared
H1	chr22	46150250	46151250	chr22	46295750	46296750	chr22_46150750_46296250	500kb	NA	promoter	E/P-other	shared
H1	chr22	46262750	46263750	chr22	46295750	46296750	chr22_46263250_46296250	500kb	CTCF	promoter	E/P-other	shared
H1	chr22	49936250	49937250	chr22	49960750	49961750	chr22_49936750_49961250	500kb	NA	promoter	E/P-other	shared
H1	chr22	50170250	50171250	chr22	50200250	50201250	chr22_50170750_50200750	500kb	NA	promoter	E/P-other	shared
H1	chr22	50251750	50252750	chr22	50326250	50327250	chr22_50252250_50326750	500kb	CTCF	promoter	E/P-other	shared
H1	chr22	50270750	50271750	chr22	50326250	50327250	chr22_50271250_50326750	500kb	CTCF	promoter	E/P-other	shared
H1	chrX	1464750	1465750	chrX	1591250	1592250	chrX_1465250_1591750	500kb	NA	promoter	E/P-other	shared
H1	chrX	7088750	7089750	chrX	7147250	7148250	chrX_7089250_7147750	500kb	CTCF	promoter	E/P-other	shared
H1	chrX	11427250	11428250	chrX	11757750	11758750	chrX_11427750_11758250	500kb	NA	promoter	E/P-other	shared
H1	chrX	12770250	12771250	chrX	12790750	12791750	chrX_12770750_12791250	500kb	NA	promoter	E/P-other	shared
H1	chrX	13689750	13690750	chrX	13733750	13734750	chrX_13690250_13734250	500kb	NA	promoter	E/P-other	shared
H1	chrX	13693250	13694250	chrX	13733750	13734750	chrX_13693750_13734250	500kb	NA	promoter	E/P-other	shared
H1	chrX	15348750	15349750	chrX	15674750	15675750	chrX_15349250_15675250	500kb	NA	promoter	E/P-other	shared
H1	chrX	15686750	15687750	chrX	15737250	15738250	chrX_15687250_15737750	500kb	NA	promoter	E/P-other	shared
H1	chrX	15761250	15762250	chrX	16122250	16123250	chrX_15761750_16122750	500kb	CTCF	promoter	E/P-other	shared
H1	chrX	15816250	15817250	chrX	16122250	16123250	chrX_15816750_16122750	500kb	NA	promoter	E/P-other	shared
H1	chrX	15849250	15850250	chrX	16122250	16123250	chrX_15849750_16122750	500kb	NA	promoter	E/P-other	shared
H1	chrX	15930250	15931250	chrX	16122250	16123250	chrX_15930750_16122750	500kb	NA	promoter	E/P-other	shared
H1	chrX	15973250	15974250	chrX	16122250	16123250	chrX_15973750_16122750	500kb	CTCF	promoter	E/P-other	shared
H1	chrX	18932750	18933750	chrX	18983250	18984250	chrX_18933250_18983750	500kb	NA	promoter	E/P-other	shared
H1	chrX	18941250	18942250	chrX	18983250	18984250	chrX_18941750_18983750	500kb	NA	promoter	E/P-other	shared
H1	chrX	18946250	18947250	chrX	18983250	18984250	chrX_18946750_18983750	500kb	NA	promoter	E/P-other	shared
H1	chrX	18950250	18951250	chrX	18983250	18984250	chrX_18950750_18983750	500kb	NA	promoter	E/P-other	shared
H1	chrX	18931750	18932750	chrX	19342750	19343750	chrX_18932250_19343250	500kb	NA	promoter	E/P-other	shared
H1	chrX	19007250	19008250	chrX	19342750	19343750	chrX_19007750_19343250	500kb	NA	promoter	E/P-other	shared
H1	chrX	21479750	21480750	chrX	21838750	21839750	chrX_21480250_21839250	500kb	NA	promoter	E/P-other	shared
H1	chrX	23755250	23756250	chrX	23907250	23908250	chrX_23755750_23907750	500kb	NA	promoter	E/P-other	shared
H1	chrX	24371250	24372250	chrX	24693250	24694250	chrX_24371750_24693750	500kb	CTCF	promoter	E/P-other	shared
H1	chrX	24396750	24397750	chrX	24464250	24465250	chrX_24397250_24464750	500kb	NA	promoter	E/P-other	shared
H1	chrX	24397250	24398250	chrX	24692750	24693750	chrX_24397750_24693250	500kb	NA	promoter	E/P-other	shared
H1	chrX	28177250	28178250	chrX	28585750	28586750	chrX_28177750_28586250	500kb	CTCF	promoter	E/P-other	shared
H1	chrX	40107750	40108750	chrX	40580750	40581750	chrX_40108250_40581250	500kb	NA	promoter	E/P-other	shared
H1	chrX	40664250	40665250	chrX	41085250	41086250	chrX_40664750_41085750	500kb	CTCF	promoter	E/P-other	shared
H1	chrX	40747250	40748250	chrX	41085250	41086250	chrX_40747750_41085750	500kb	NA	promoter	E/P-other	shared
H1	chrX	40760250	40761250	chrX	41085250	41086250	chrX_40760750_41085750	500kb	NA	promoter	E/P-other	shared
H1	chrX	40794250	40795250	chrX	41085250	41086250	chrX_40794750_41085750	500kb	NA	promoter	E/P-other	shared
H1	chrX	40804750	40805750	chrX	41085250	41086250	chrX_40805250_41085750	500kb	NA	promoter	E/P-other	shared
H1	chrX	40809750	40810750	chrX	41085250	41086250	chrX_40810250_41085750	500kb	NA	promoter	E/P-other	shared
H1	chrX	40922750	40923750	chrX	41085250	41086250	chrX_40923250_41085750	500kb	NA	promoter	E/P-other	shared
H1	chrX	41253250	41254250	chrX	41332750	41333750	chrX_41253750_41333250	500kb	CTCF	promoter	E/P-other	shared
H1	chrX	41259250	41260250	chrX	41332250	41333250	chrX_41259750_41332750	500kb	NA	promoter	E/P-other	shared
H1	chrX	46545750	46546750	chrX	46573750	46574750	chrX_46546250_46574250	500kb	NA	promoter	E/P-other	shared
H1	chrX	46587250	46588250	chrX	46758250	46759250	chrX_46587750_46758750	500kb	NA	promoter	E/P-other	shared
H1	chrX	46837250	46838250	chrX	47144250	47145250	chrX_46837750_47144750	500kb	NA	promoter	E/P-other	shared
H1	chrX	46903250	46904250	chrX	47144250	47145250	chrX_46903750_47144750	500kb	CTCF	promoter	E/P-other	shared
H1	chrX	47112250	47113250	chrX	47144250	47145250	chrX_47112750_47144750	500kb	NA	promoter	E/P-other	shared
H1	chrX	47145750	47146750	chrX	47190750	47191750	chrX_47146250_47191250	500kb	NA	promoter	E/P-other	shared
H1	chrX	47215250	47216250	chrX	47482750	47483750	chrX_47215750_47483250	500kb	NA	promoter	E/P-other	shared
H1	chrX	47383750	47384750	chrX	47481750	47482750	chrX_47384250_47482250	500kb	NA	promoter	E/P-other	shared
H1	chrX	47561750	47562750	chrX	47619250	47620250	chrX_47562250_47619750	500kb	NA	promoter	E/P-other	shared
H1	chrX	48071750	48072750	chrX	48521250	48522250	chrX_48072250_48521750	500kb	NA	promoter	E/P-other	shared
H1	chrX	48071750	48072750	chrX	48508750	48509750	chrX_48072250_48509250	500kb	NA	promoter	E/P-other	shared
H1	chrX	48083250	48084250	chrX	48520750	48521750	chrX_48083750_48521250	500kb	CTCF	promoter	E/P-other	shared
H1	chrX	48630750	48631750	chrX	48910750	48911750	chrX_48631250_48911250	500kb	CTCF	promoter	E/P-other	shared
H1	chrX	49166250	49167250	chrX	49184750	49185750	chrX_49166750_49185250	500kb	CTCF	promoter	E/P-other	shared
H1	chrX	49914750	49915750	chrX	50203750	50204750	chrX_49915250_50204250	500kb	NA	promoter	E/P-other	shared
H1	chrX	50081750	50082750	chrX	50203750	50204750	chrX_50082250_50204250	500kb	NA	promoter	E/P-other	shared
H1	chrX	50100250	50101250	chrX	50203750	50204750	chrX_50100750_50204250	500kb	NA	promoter	E/P-other	shared
H1	chrX	53320750	53321750	chrX	53421250	53422250	chrX_53321250_53421750	500kb	NA	promoter	E/P-other	shared
H1	chrX	53685250	53686250	chrX	54043250	54044250	chrX_53685750_54043750	500kb	NA	promoter	E/P-other	shared
H1	chrX	55718250	55719250	chrX	55907250	55908250	chrX_55718750_55907750	500kb	NA	promoter	E/P-other	shared
H1	chrX	68197250	68198250	chrX	68498750	68499750	chrX_68197750_68499250	500kb	NA	promoter	E/P-other	shared
H1	chrX	72298250	72299250	chrX	72571750	72572750	chrX_72298750_72572250	500kb	CTCF	promoter	E/P-other	shared
H1	chrX	74249250	74250250	chrX	74291750	74292750	chrX_74249750_74292250	500kb	NA	promoter	E/P-other	shared
H1	chrX	74536250	74537250	chrX	74613750	74614750	chrX_74536750_74614250	500kb	CTCF	promoter	E/P-other	shared
H1	chrX	100447750	100448750	chrX	100635750	100636750	chrX_100448250_100636250	500kb	NA	promoter	E/P-other	shared
H1	chrX	103846250	103847250	chrX	103917250	103918250	chrX_103846750_103917750	500kb	NA	promoter	E/P-other	shared
H1	chrX	103845250	103846250	chrX	104111750	104112750	chrX_103845750_104112250	500kb	NA	promoter	E/P-other	shared
H1	chrX	104113250	104114250	chrX	104165750	104166750	chrX_104113750_104166250	500kb	CTCF	promoter	E/P-other	shared
H1	chrX	106612250	106613250	chrX	106726250	106727250	chrX_106612750_106726750	500kb	NA	promoter	E/P-other	shared
H1	chrX	107450750	107451750	chrX	107628250	107629250	chrX_107451250_107628750	500kb	CTCF	promoter	E/P-other	shared
H1	chrX	107628750	107629750	chrX	107775250	107776250	chrX_107629250_107775750	500kb	NA	promoter	E/P-other	shared
H1	chrX	107662250	107663250	chrX	107775750	107776750	chrX_107662750_107776250	500kb	NA	promoter	E/P-other	shared
H1	chrX	107673250	107674250	chrX	107775750	107776750	chrX_107673750_107776250	500kb	NA	promoter	E/P-other	shared
H1	chrX	107673750	107674750	chrX	107716250	107717250	chrX_107674250_107716750	500kb	NA	promoter	E/P-other	shared
H1	chrX	107677250	107678250	chrX	107716250	107717250	chrX_107677750_107716750	500kb	NA	promoter	E/P-other	shared
H1	chrX	107677750	107678750	chrX	107775250	107776250	chrX_107678250_107775750	500kb	NA	promoter	E/P-other	shared
H1	chrX	107685750	107686750	chrX	107774750	107775750	chrX_107686250_107775250	500kb	NA	promoter	E/P-other	shared
H1	chrX	107741750	107742750	chrX	107774750	107775750	chrX_107742250_107775250	500kb	NA	promoter	E/P-other	shared
H1	chrX	108311750	108312750	chrX	108438750	108439750	chrX_108312250_108439250	500kb	NA	promoter	E/P-other	shared
H1	chrX	108396250	108397250	chrX	108438750	108439750	chrX_108396750_108439250	500kb	NA	promoter	E/P-other	shared
H1	chrX	110167750	110168750	chrX	110317250	110318250	chrX_110168250_110317750	500kb	NA	promoter	E/P-other	shared
H1	chrX	115331250	115332250	chrX	115560750	115561750	chrX_115331750_115561250	500kb	NA	promoter	E/P-other	shared
H1	chrX	119399750	119400750	chrX	119467750	119468750	chrX_119400250_119468250	500kb	NA	promoter	E/P-other	shared
H1	chrX	119606750	119607750	chrX	119693250	119694250	chrX_119607250_119693750	500kb	NA	promoter	E/P-other	shared
H1	chrX	119618250	119619250	chrX	119693250	119694250	chrX_119618750_119693750	500kb	NA	promoter	E/P-other	shared
H1	chrX	119693750	119694750	chrX	119790750	119791750	chrX_119694250_119791250	500kb	CTCF	promoter	E/P-other	shared
H1	chrX	119758750	119759750	chrX	119870750	119871750	chrX_119759250_119871250	500kb	NA	promoter	E/P-other	shared
H1	chrX	123731750	123732750	chrX	123764750	123765750	chrX_123732250_123765250	500kb	NA	promoter	E/P-other	shared
H1	chrX	123731750	123732750	chrX	123960250	123961250	chrX_123732250_123960750	500kb	NA	promoter	E/P-other	shared
H1	chrX	123833250	123834250	chrX	123959750	123960750	chrX_123833750_123960250	500kb	CTCF	promoter	E/P-other	shared
H1	chrX	123855750	123856750	chrX	123959750	123960750	chrX_123856250_123960250	500kb	NA	promoter	E/P-other	shared
H1	chrX	123864250	123865250	chrX	123959750	123960750	chrX_123864750_123960250	500kb	NA	promoter	E/P-other	shared
H1	chrX	123880750	123881750	chrX	123959250	123960250	chrX_123881250_123959750	500kb	NA	promoter	E/P-other	shared
H1	chrX	123885250	123886250	chrX	123959250	123960250	chrX_123885750_123959750	500kb	NA	promoter	E/P-other	shared
H1	chrX	129906250	129907250	chrX	129981750	129982750	chrX_129906750_129982250	500kb	NA	promoter	E/P-other	shared
H1	chrX	129958250	129959250	chrX	129981750	129982750	chrX_129958750_129982250	500kb	NA	promoter	E/P-other	shared
H1	chrX	130171250	130172250	chrX	130339250	130340250	chrX_130171750_130339750	500kb	NA	promoter	E/P-other	shared
H1	chrX	130171250	130172250	chrX	130401750	130402750	chrX_130171750_130402250	500kb	NA	promoter	E/P-other	shared
H1	chrX	131841250	131842250	chrX	132218250	132219250	chrX_131841750_132218750	500kb	CTCF	promoter	E/P-other	shared
H1	chrX	134545250	134546250	chrX	134796250	134797250	chrX_134545750_134796750	500kb	NA	promoter	E/P-other	shared
H1	chrX	134545250	134546250	chrX	135032250	135033250	chrX_134545750_135032750	500kb	NA	promoter	E/P-other	shared
H1	chrX	136711750	136712750	chrX	136766750	136767750	chrX_136712250_136767250	500kb	NA	promoter	E/P-other	shared
H1	chrX	136726250	136727250	chrX	136766750	136767750	chrX_136726750_136767250	500kb	NA	promoter	E/P-other	shared
H1	chrX	153031750	153032750	chrX	153470250	153471250	chrX_153032250_153470750	500kb	NA	promoter	E/P-other	shared
H1	chrX	154095750	154096750	chrX	154370250	154371250	chrX_154096250_154370750	500kb	NA	promoter	E/P-other	shared
H1	chrX	154379750	154380750	chrX	154398250	154399250	chrX_154380250_154398750	500kb	NA	promoter	E/P-other	shared
H1	chrX	154379750	154380750	chrX	154428250	154429250	chrX_154380250_154428750	500kb	NA	promoter	E/P-other	shared
H1	chrX	154412250	154413250	chrX	154489750	154490750	chrX_154412750_154490250	500kb	NA	promoter	E/P-other	shared
H1	chrX	154437250	154438250	chrX	154489750	154490750	chrX_154437750_154490250	500kb	NA	promoter	E/P-other	shared
H1	chr1	9590500	9591500	chr1	10430500	10431500	chr1_9591000_10431000	2Mb	NA	promoter	E/P-other	shared
H1	chr1	9626500	9627500	chr1	10430500	10431500	chr1_9627000_10431000	2Mb	CTCF	promoter	E/P-other	shared
H1	chr1	9722500	9723500	chr1	10430500	10431500	chr1_9723000_10431000	2Mb	NA	promoter	E/P-other	shared
H1	chr1	33470500	33471500	chr1	34164500	34165500	chr1_33471000_34165000	2Mb	CTCF	promoter	E/P-other	shared
H1	chr1	36554500	36555500	chr1	37690500	37691500	chr1_36555000_37691000	2Mb	NA	promoter	E/P-other	shared
H1	chr1	38028500	38029500	chr1	38872500	38873500	chr1_38029000_38873000	2Mb	CTCF	promoter	E/P-other	shared
H1	chr1	42764500	42765500	chr1	43974500	43975500	chr1_42765000_43975000	2Mb	NA	promoter	E/P-other	shared
H1	chr1	112716500	112717500	chr1	113758500	113759500	chr1_112717000_113759000	2Mb	CTCF	promoter	E/P-other	shared
H1	chr1	113140500	113141500	chr1	113758500	113759500	chr1_113141000_113759000	2Mb	CTCF	promoter	E/P-other	shared
H1	chr1	113140500	113141500	chr1	113904500	113905500	chr1_113141000_113905000	2Mb	CTCF	promoter	E/P-other	shared
H1	chr1	113140500	113141500	chr1	113928500	113929500	chr1_113141000_113929000	2Mb	CTCF	promoter	E/P-other	shared
H1	chr1	168602500	168603500	chr1	169106500	169107500	chr1_168603000_169107000	2Mb	NA	promoter	E/P-other	shared
H1	chr1	172744500	172745500	chr1	173476500	173477500	chr1_172745000_173477000	2Mb	NA	promoter	E/P-other	shared
H1	chr1	183916500	183917500	chr1	184664500	184665500	chr1_183917000_184665000	2Mb	NA	promoter	E/P-other	shared
H1	chr1	203270500	203271500	chr1	203860500	203861500	chr1_203271000_203861000	2Mb	NA	promoter	E/P-other	shared
H1	chr1	210584500	210585500	chr1	211578500	211579500	chr1_210585000_211579000	2Mb	CTCF	promoter	E/P-other	shared
H1	chr1	228666500	228667500	chr1	229558500	229559500	chr1_228667000_229559000	2Mb	NA	promoter	E/P-other	shared
H1	chr1	231806500	231807500	chr1	232630500	232631500	chr1_231807000_232631000	2Mb	CTCF	promoter	E/P-other	shared
H1	chr1	231866500	231867500	chr1	232630500	232631500	chr1_231867000_232631000	2Mb	CTCF	promoter	E/P-other	shared
H1	chr1	245154500	245155500	chr1	246506500	246507500	chr1_245155000_246507000	2Mb	CTCF	promoter	E/P-other	shared
H1	chr2	9140500	9141500	chr2	9842500	9843500	chr2_9141000_9843000	2Mb	NA	promoter	E/P-other	shared
H1	chr2	37394500	37395500	chr2	38074500	38075500	chr2_37395000_38075000	2Mb	NA	promoter	E/P-other	shared
H1	chr2	42828500	42829500	chr2	43636500	43637500	chr2_42829000_43637000	2Mb	CTCF	promoter	E/P-other	shared
H1	chr2	45642500	45643500	chr2	46296500	46297500	chr2_45643000_46297000	2Mb	NA	promoter	E/P-other	shared
H1	chr2	63052500	63053500	chr2	63588500	63589500	chr2_63053000_63589000	2Mb	NA	promoter	E/P-other	shared
H1	chr2	100608500	100609500	chr2	101308500	101309500	chr2_100609000_101309000	2Mb	NA	promoter	E/P-other	shared
H1	chr2	122190500	122191500	chr2	124024500	124025500	chr2_122191000_124025000	2Mb	CTCF	promoter	E/P-other	shared
H1	chr2	143110500	143111500	chr2	144516500	144517500	chr2_143111000_144517000	2Mb	CTCF	promoter	E/P-other	shared
H1	chr2	169140500	169141500	chr2	170816500	170817500	chr2_169141000_170817000	2Mb	NA	promoter	E/P-other	shared
H1	chr2	169528500	169529500	chr2	170816500	170817500	chr2_169529000_170817000	2Mb	CTCF	promoter	E/P-other	shared
H1	chr2	169572500	169573500	chr2	170816500	170817500	chr2_169573000_170817000	2Mb	NA	promoter	E/P-other	shared
H1	chr2	169734500	169735500	chr2	170816500	170817500	chr2_169735000_170817000	2Mb	NA	promoter	E/P-other	shared
H1	chr2	169766500	169767500	chr2	170816500	170817500	chr2_169767000_170817000	2Mb	CTCF	promoter	E/P-other	shared
H1	chr2	169890500	169891500	chr2	170816500	170817500	chr2_169891000_170817000	2Mb	NA	promoter	E/P-other	shared
H1	chr2	169930500	169931500	chr2	170816500	170817500	chr2_169931000_170817000	2Mb	NA	promoter	E/P-other	shared
H1	chr2	180124500	180125500	chr2	180980500	180981500	chr2_180125000_180981000	2Mb	NA	promoter	E/P-other	shared
H1	chr2	170818500	170819500	chr2	172084500	172085500	chr2_170819000_172085000	2Mb	NA	promoter	E/P-other	shared
H1	chr2	175366500	175367500	chr2	176092500	176093500	chr2_175367000_176093000	2Mb	CTCF	promoter	E/P-other	shared
H1	chr2	176098500	176099500	chr2	177148500	177149500	chr2_176099000_177149000	2Mb	NA	promoter	E/P-other	shared
H1	chr2	176140500	176141500	chr2	177148500	177149500	chr2_176141000_177149000	2Mb	CTCF	promoter	E/P-other	shared
H1	chr2	176174500	176175500	chr2	177148500	177149500	chr2_176175000_177149000	2Mb	NA	promoter	E/P-other	shared
H1	chr2	176454500	176455500	chr2	177148500	177149500	chr2_176455000_177149000	2Mb	CTCF	promoter	E/P-other	shared
H1	chr2	176554500	176555500	chr2	177148500	177149500	chr2_176555000_177149000	2Mb	CTCF	promoter	E/P-other	shared
H1	chr2	176638500	176639500	chr2	177148500	177149500	chr2_176639000_177149000	2Mb	NA	promoter	E/P-other	shared
H1	chr2	172552500	172553500	chr2	174334500	174335500	chr2_172553000_174335000	2Mb	NA	promoter	E/P-other	shared
H1	chr2	191520500	191521500	chr2	192194500	192195500	chr2_191521000_192195000	2Mb	NA	promoter	E/P-other	shared
H1	chr2	191566500	191567500	chr2	192194500	192195500	chr2_191567000_192195000	2Mb	CTCF	promoter	E/P-other	shared
H1	chr2	199974500	199975500	chr2	200864500	200865500	chr2_199975000_200865000	2Mb	NA	promoter	E/P-other	shared
H1	chr2	219736500	219737500	chr2	221572500	221573500	chr2_219737000_221573000	2Mb	CTCF	promoter	E/P-other	shared
H1	chr2	219998500	219999500	chr2	221572500	221573500	chr2_219999000_221573000	2Mb	CTCF	promoter	E/P-other	shared
H1	chr2	220530500	220531500	chr2	221572500	221573500	chr2_220531000_221573000	2Mb	NA	promoter	E/P-other	shared
H1	chr2	220648500	220649500	chr2	221572500	221573500	chr2_220649000_221573000	2Mb	NA	promoter	E/P-other	shared
H1	chr2	220658500	220659500	chr2	221572500	221573500	chr2_220659000_221573000	2Mb	NA	promoter	E/P-other	shared
H1	chr2	220672500	220673500	chr2	221572500	221573500	chr2_220673000_221573000	2Mb	NA	promoter	E/P-other	shared
H1	chr2	220686500	220687500	chr2	221572500	221573500	chr2_220687000_221573000	2Mb	CTCF	promoter	E/P-other	shared
H1	chr2	220778500	220779500	chr2	221572500	221573500	chr2_220779000_221573000	2Mb	NA	promoter	E/P-other	shared
H1	chr2	220888500	220889500	chr2	221572500	221573500	chr2_220889000_221573000	2Mb	NA	promoter	E/P-other	shared
H1	chr2	220940500	220941500	chr2	221572500	221573500	chr2_220941000_221573000	2Mb	NA	promoter	E/P-other	shared
H1	chr2	221000500	221001500	chr2	221572500	221573500	chr2_221001000_221573000	2Mb	NA	promoter	E/P-other	shared
H1	chr2	232606500	232607500	chr2	233250500	233251500	chr2_232607000_233251000	2Mb	NA	promoter	E/P-other	shared
H1	chr3	3178500	3179500	chr3	4980500	4981500	chr3_3179000_4981000	2Mb	NA	promoter	E/P-other	shared
H1	chr3	3198500	3199500	chr3	4302500	4303500	chr3_3199000_4303000	2Mb	NA	promoter	E/P-other	shared
H1	chr3	3200500	3201500	chr3	4978500	4979500	chr3_3201000_4979000	2Mb	CTCF	promoter	E/P-other	shared
H1	chr3	50614500	50615500	chr3	51390500	51391500	chr3_50615000_51391000	2Mb	NA	promoter	E/P-other	shared
H1	chr3	50614500	50615500	chr3	51942500	51943500	chr3_50615000_51943000	2Mb	NA	promoter	E/P-other	shared
H1	chr3	71860500	71861500	chr3	72848500	72849500	chr3_71861000_72849000	2Mb	NA	promoter	E/P-other	shared
H1	chr3	96814500	96815500	chr3	97764500	97765500	chr3_96815000_97765000	2Mb	NA	promoter	E/P-other	shared
H1	chr3	104102500	104103500	chr3	105366500	105367500	chr3_104103000_105367000	2Mb	NA	promoter	E/P-other	shared
H1	chr3	104256500	104257500	chr3	105366500	105367500	chr3_104257000_105367000	2Mb	NA	promoter	E/P-other	shared
H1	chr3	104424500	104425500	chr3	105366500	105367500	chr3_104425000_105367000	2Mb	NA	promoter	E/P-other	shared
H1	chr3	104436500	104437500	chr3	105366500	105367500	chr3_104437000_105367000	2Mb	NA	promoter	E/P-other	shared
H1	chr3	104458500	104459500	chr3	105366500	105367500	chr3_104459000_105367000	2Mb	NA	promoter	E/P-other	shared
H1	chr3	104520500	104521500	chr3	105366500	105367500	chr3_104521000_105367000	2Mb	NA	promoter	E/P-other	shared
H1	chr3	104564500	104565500	chr3	105366500	105367500	chr3_104565000_105367000	2Mb	NA	promoter	E/P-other	shared
H1	chr3	104630500	104631500	chr3	105366500	105367500	chr3_104631000_105367000	2Mb	NA	promoter	E/P-other	shared
H1	chr3	121546500	121547500	chr3	122680500	122681500	chr3_121547000_122681000	2Mb	CTCF	promoter	E/P-other	shared
H1	chr3	117016500	117017500	chr3	117996500	117997500	chr3_117017000_117997000	2Mb	CTCF	promoter	E/P-other	shared
H1	chr3	136072500	136073500	chr3	136818500	136819500	chr3_136073000_136819000	2Mb	NA	promoter	E/P-other	shared
H1	chr3	139426500	139427500	chr3	139934500	139935500	chr3_139427000_139935000	2Mb	NA	promoter	E/P-other	shared
H1	chr3	156152500	156153500	chr3	156674500	156675500	chr3_156153000_156675000	2Mb	NA	promoter	E/P-other	shared
H1	chr3	159264500	159265500	chr3	159988500	159989500	chr3_159265000_159989000	2Mb	NA	promoter	E/P-other	shared
H1	chr3	168512500	168513500	chr3	169768500	169769500	chr3_168513000_169769000	2Mb	NA	promoter	E/P-other	shared
H1	chr3	168044500	168045500	chr3	169146500	169147500	chr3_168045000_169147000	2Mb	NA	promoter	E/P-other	shared
H1	chr3	189234500	189235500	chr3	190322500	190323500	chr3_189235000_190323000	2Mb	NA	promoter	E/P-other	shared
H1	chr3	189270500	189271500	chr3	190322500	190323500	chr3_189271000_190323000	2Mb	CTCF	promoter	E/P-other	shared
H1	chr3	185980500	185981500	chr3	186566500	186567500	chr3_185981000_186567000	2Mb	NA	promoter	E/P-other	shared
H1	chr3	191416500	191417500	chr3	192408500	192409500	chr3_191417000_192409000	2Mb	CTCF	promoter	E/P-other	shared
H1	chr4	10016500	10017500	chr4	11428500	11429500	chr4_10017000_11429000	2Mb	NA	promoter	E/P-other	shared
H1	chr4	10538500	10539500	chr4	11428500	11429500	chr4_10539000_11429000	2Mb	NA	promoter	E/P-other	shared
H1	chr4	10552500	10553500	chr4	11428500	11429500	chr4_10553000_11429000	2Mb	NA	promoter	E/P-other	shared
H1	chr4	18592500	18593500	chr4	20252500	20253500	chr4_18593000_20253000	2Mb	NA	promoter	E/P-other	shared
H1	chr4	29542500	29543500	chr4	30720500	30721500	chr4_29543000_30721000	2Mb	NA	promoter	E/P-other	shared
H1	chr4	40718500	40719500	chr4	41214500	41215500	chr4_40719000_41215000	2Mb	NA	promoter	E/P-other	shared
H1	chr4	88524500	88525500	chr4	89836500	89837500	chr4_88525000_89837000	2Mb	NA	promoter	E/P-other	shared
H1	chr4	101168500	101169500	chr4	101790500	101791500	chr4_101169000_101791000	2Mb	CTCF	promoter	E/P-other	shared
H1	chr4	117134500	117135500	chr4	118034500	118035500	chr4_117135000_118035000	2Mb	NA	promoter	E/P-other	shared
H1	chr4	118982500	118983500	chr4	119628500	119629500	chr4_118983000_119629000	2Mb	NA	promoter	E/P-other	shared
H1	chr4	124262500	124263500	chr4	125314500	125315500	chr4_124263000_125315000	2Mb	CTCF	promoter	E/P-other	shared
H1	chr4	124328500	124329500	chr4	125314500	125315500	chr4_124329000_125315000	2Mb	NA	promoter	E/P-other	shared
H1	chr4	155810500	155811500	chr4	156970500	156971500	chr4_155811000_156971000	2Mb	NA	promoter	E/P-other	shared
H1	chr4	155952500	155953500	chr4	156970500	156971500	chr4_155953000_156971000	2Mb	CTCF	promoter	E/P-other	shared
H1	chr4	156170500	156171500	chr4	156970500	156971500	chr4_156171000_156971000	2Mb	NA	promoter	E/P-other	shared
H1	chr5	54516500	54517500	chr5	55172500	55173500	chr5_54517000_55173000	2Mb	CTCF	promoter	E/P-other	shared
H1	chr5	54518500	54519500	chr5	55712500	55713500	chr5_54519000_55713000	2Mb	NA	promoter	E/P-other	shared
H1	chr5	56270500	56271500	chr5	56814500	56815500	chr5_56271000_56815000	2Mb	CTCF	promoter	E/P-other	shared
H1	chr5	67208500	67209500	chr5	68288500	68289500	chr5_67209000_68289000	2Mb	CTCF	promoter	E/P-other	shared
H1	chr5	73588500	73589500	chr5	74684500	74685500	chr5_73589000_74685000	2Mb	NA	promoter	E/P-other	shared
H1	chr5	73900500	73901500	chr5	74684500	74685500	chr5_73901000_74685000	2Mb	NA	promoter	E/P-other	shared
H1	chr5	106122500	106123500	chr5	107670500	107671500	chr5_106123000_107671000	2Mb	NA	promoter	E/P-other	shared
H1	chr5	122194500	122195500	chr5	123422500	123423500	chr5_122195000_123423000	2Mb	NA	promoter	E/P-other	shared
H1	chr5	128214500	128215500	chr5	128964500	128965500	chr5_128215000_128965000	2Mb	NA	promoter	E/P-other	shared
H1	chr5	133110500	133111500	chr5	133968500	133969500	chr5_133111000_133969000	2Mb	CTCF	promoter	E/P-other	shared
H1	chr5	143004500	143005500	chr5	144170500	144171500	chr5_143005000_144171000	2Mb	NA	promoter	E/P-other	shared
H1	chr5	157146500	157147500	chr5	157742500	157743500	chr5_157147000_157743000	2Mb	NA	promoter	E/P-other	shared
H1	chr5	168946500	168947500	chr5	169980500	169981500	chr5_168947000_169981000	2Mb	CTCF	promoter	E/P-other	shared
H1	chr5	168988500	168989500	chr5	169980500	169981500	chr5_168989000_169981000	2Mb	NA	promoter	E/P-other	shared
H1	chr6	1602500	1603500	chr6	2634500	2635500	chr6_1603000_2635000	2Mb	NA	promoter	E/P-other	shared
H1	chr6	9412500	9413500	chr6	10426500	10427500	chr6_9413000_10427000	2Mb	CTCF	promoter	E/P-other	shared
H1	chr6	17156500	17157500	chr6	18122500	18123500	chr6_17157000_18123000	2Mb	NA	promoter	E/P-other	shared
H1	chr6	17584500	17585500	chr6	18122500	18123500	chr6_17585000_18123000	2Mb	NA	promoter	E/P-other	shared
H1	chr6	11494500	11495500	chr6	12290500	12291500	chr6_11495000_12291000	2Mb	NA	promoter	E/P-other	shared
H1	chr6	11584500	11585500	chr6	12290500	12291500	chr6_11585000_12291000	2Mb	NA	promoter	E/P-other	shared
H1	chr6	11618500	11619500	chr6	12290500	12291500	chr6_11619000_12291000	2Mb	NA	promoter	E/P-other	shared
H1	chr6	11654500	11655500	chr6	12290500	12291500	chr6_11655000_12291000	2Mb	NA	promoter	E/P-other	shared
H1	chr6	17156500	17157500	chr6	18154500	18155500	chr6_17157000_18155000	2Mb	NA	promoter	E/P-other	shared
H1	chr6	17586500	17587500	chr6	18154500	18155500	chr6_17587000_18155000	2Mb	NA	promoter	E/P-other	shared
H1	chr6	18596500	18597500	chr6	19838500	19839500	chr6_18597000_19839000	2Mb	CTCF	promoter	E/P-other	shared
H1	chr6	46090500	46091500	chr6	46652500	46653500	chr6_46091000_46653000	2Mb	NA	promoter	E/P-other	shared
H1	chr6	75934500	75935500	chr6	77462500	77463500	chr6_75935000_77463000	2Mb	CTCF	promoter	E/P-other	shared
H1	chr6	76274500	76275500	chr6	77462500	77463500	chr6_76275000_77463000	2Mb	NA	promoter	E/P-other	shared
H1	chr6	81076500	81077500	chr6	81752500	81753500	chr6_81077000_81753000	2Mb	NA	promoter	E/P-other	shared
H1	chr6	112780500	112781500	chr6	113856500	113857500	chr6_112781000_113857000	2Mb	NA	promoter	E/P-other	shared
H1	chr6	112878500	112879500	chr6	113856500	113857500	chr6_112879000_113857000	2Mb	NA	promoter	E/P-other	shared
H1	chr6	113306500	113307500	chr6	113856500	113857500	chr6_113307000_113857000	2Mb	CTCF	promoter	E/P-other	shared
H1	chr6	127736500	127737500	chr6	128520500	128521500	chr6_127737000_128521000	2Mb	NA	promoter	E/P-other	shared
H1	chr6	130884500	130885500	chr6	131628500	131629500	chr6_130885000_131629000	2Mb	CTCF	promoter	E/P-other	shared
H1	chr6	135538500	135539500	chr6	136550500	136551500	chr6_135539000_136551000	2Mb	NA	promoter	E/P-other	shared
H1	chr6	149084500	149085500	chr6	149922500	149923500	chr6_149085000_149923000	2Mb	NA	promoter	E/P-other	shared
H1	chr7	93232500	93233500	chr7	94394500	94395500	chr7_93233000_94395000	2Mb	NA	promoter	E/P-other	shared
H1	chr7	93246500	93247500	chr7	94394500	94395500	chr7_93247000_94395000	2Mb	NA	promoter	E/P-other	shared
H1	chr7	93714500	93715500	chr7	94394500	94395500	chr7_93715000_94395000	2Mb	CTCF	promoter	E/P-other	shared
H1	chr7	95526500	95527500	chr7	97024500	97025500	chr7_95527000_97025000	2Mb	CTCF	promoter	E/P-other	shared
H1	chr7	95688500	95689500	chr7	97024500	97025500	chr7_95689000_97025000	2Mb	NA	promoter	E/P-other	shared
H1	chr7	95722500	95723500	chr7	97024500	97025500	chr7_95723000_97025000	2Mb	NA	promoter	E/P-other	shared
H1	chr7	95870500	95871500	chr7	97024500	97025500	chr7_95871000_97025000	2Mb	CTCF	promoter	E/P-other	shared
H1	chr7	96074500	96075500	chr7	97024500	97025500	chr7_96075000_97025000	2Mb	NA	promoter	E/P-other	shared
H1	chr7	96414500	96415500	chr7	97024500	97025500	chr7_96415000_97025000	2Mb	NA	promoter	E/P-other	shared
H1	chr7	96414500	96415500	chr7	97004500	97005500	chr7_96415000_97005000	2Mb	NA	promoter	E/P-other	shared
H1	chr7	122218500	122219500	chr7	122886500	122887500	chr7_122219000_122887000	2Mb	NA	promoter	E/P-other	shared
H1	chr7	128406500	128407500	chr7	129434500	129435500	chr7_128407000_129435000	2Mb	NA	promoter	E/P-other	shared
H1	chr7	130072500	130073500	chr7	131106500	131107500	chr7_130073000_131107000	2Mb	CTCF	promoter	E/P-other	shared
H1	chr7	125316500	125317500	chr7	127252500	127253500	chr7_125317000_127253000	2Mb	CTCF	promoter	E/P-other	shared
H1	chr8	3536500	3537500	chr8	4994500	4995500	chr8_3537000_4995000	2Mb	CTCF	promoter	E/P-other	shared
H1	chr8	37696500	37697500	chr8	38786500	38787500	chr8_37697000_38787000	2Mb	NA	promoter	E/P-other	shared
H1	chr8	40252500	40253500	chr8	41306500	41307500	chr8_40253000_41307000	2Mb	CTCF	promoter	E/P-other	shared
H1	chr8	40252500	40253500	chr8	41490500	41491500	chr8_40253000_41491000	2Mb	CTCF	promoter	E/P-other	shared
H1	chr8	40992500	40993500	chr8	41528500	41529500	chr8_40993000_41529000	2Mb	NA	promoter	E/P-other	shared
H1	chr8	52966500	52967500	chr8	53880500	53881500	chr8_52967000_53881000	2Mb	NA	promoter	E/P-other	shared
H1	chr8	57420500	57421500	chr8	57994500	57995500	chr8_57421000_57995000	2Mb	NA	promoter	E/P-other	shared
H1	chr8	69942500	69943500	chr8	70608500	70609500	chr8_69943000_70609000	2Mb	CTCF	promoter	E/P-other	shared
H1	chr8	72286500	72287500	chr8	73294500	73295500	chr8_72287000_73295000	2Mb	NA	promoter	E/P-other	shared
H1	chr8	72318500	72319500	chr8	73294500	73295500	chr8_72319000_73295000	2Mb	NA	promoter	E/P-other	shared
H1	chr8	98164500	98165500	chr8	99012500	99013500	chr8_98165000_99013000	2Mb	CTCF	promoter	E/P-other	shared
H1	chr8	108888500	108889500	chr8	109644500	109645500	chr8_108889000_109645000	2Mb	NA	promoter	E/P-other	shared
H1	chr8	122674500	122675500	chr8	123274500	123275500	chr8_122675000_123275000	2Mb	NA	promoter	E/P-other	shared
H1	chr8	123156500	123157500	chr8	124372500	124373500	chr8_123157000_124373000	2Mb	NA	promoter	E/P-other	shared
H1	chr8	123766500	123767500	chr8	124372500	124373500	chr8_123767000_124373000	2Mb	CTCF	promoter	E/P-other	shared
H1	chr8	120954500	120955500	chr8	121640500	121641500	chr8_120955000_121641000	2Mb	NA	promoter	E/P-other	shared
H1	chr8	120984500	120985500	chr8	121640500	121641500	chr8_120985000_121641000	2Mb	NA	promoter	E/P-other	shared
H1	chr8	118742500	118743500	chr8	119416500	119417500	chr8_118743000_119417000	2Mb	NA	promoter	E/P-other	shared
H1	chr9	4760500	4761500	chr9	5450500	5451500	chr9_4761000_5451000	2Mb	NA	promoter	E/P-other	shared
H1	chr9	19924500	19925500	chr9	20622500	20623500	chr9_19925000_20623000	2Mb	NA	promoter	E/P-other	shared
H1	chr9	82606500	82607500	chr9	83622500	83623500	chr9_82607000_83623000	2Mb	CTCF	promoter	E/P-other	shared
H1	chr9	82960500	82961500	chr9	83622500	83623500	chr9_82961000_83623000	2Mb	CTCF	promoter	E/P-other	shared
H1	chr9	75264500	75265500	chr9	75890500	75891500	chr9_75265000_75891000	2Mb	NA	promoter	E/P-other	shared
H1	chr9	100598500	100599500	chr9	101532500	101533500	chr9_100599000_101533000	2Mb	NA	promoter	E/P-other	shared
H1	chr9	110640500	110641500	chr9	111598500	111599500	chr9_110641000_111599000	2Mb	NA	promoter	E/P-other	shared
H1	chr9	117412500	117413500	chr9	119368500	119369500	chr9_117413000_119369000	2Mb	CTCF	promoter	E/P-other	shared
H1	chr9	117486500	117487500	chr9	119368500	119369500	chr9_117487000_119369000	2Mb	NA	promoter	E/P-other	shared
H1	chr9	122124500	122125500	chr9	122828500	122829500	chr9_122125000_122829000	2Mb	CTCF	promoter	E/P-other	shared
H1	chr10	7526500	7527500	chr10	8052500	8053500	chr10_7527000_8053000	2Mb	NA	promoter	E/P-other	shared
H1	chr10	15880500	15881500	chr10	16520500	16521500	chr10_15881000_16521000	2Mb	NA	promoter	E/P-other	shared
H1	chr10	28664500	28665500	chr10	29736500	29737500	chr10_28665000_29737000	2Mb	NA	promoter	E/P-other	shared
H1	chr10	30724500	30725500	chr10	31320500	31321500	chr10_30725000_31321000	2Mb	NA	promoter	E/P-other	shared
H1	chr10	30752500	30753500	chr10	31320500	31321500	chr10_30753000_31321000	2Mb	NA	promoter	E/P-other	shared
H1	chr10	43688500	43689500	chr10	44384500	44385500	chr10_43689000_44385000	2Mb	NA	promoter	E/P-other	shared
H1	chr10	45236500	45237500	chr10	46030500	46031500	chr10_45237000_46031000	2Mb	NA	promoter	E/P-other	shared
H1	chr10	72362500	72363500	chr10	73096500	73097500	chr10_72363000_73097000	2Mb	NA	promoter	E/P-other	shared
H1	chr10	102452500	102453500	chr10	104254500	104255500	chr10_102453000_104255000	2Mb	NA	promoter	E/P-other	shared
H1	chr10	115416500	115417500	chr10	116272500	116273500	chr10_115417000_116273000	2Mb	NA	promoter	E/P-other	shared
H1	chr10	110310500	110311500	chr10	111076500	111077500	chr10_110311000_111077000	2Mb	CTCF	promoter	E/P-other	shared
H1	chr10	123994500	123995500	chr10	124742500	124743500	chr10_123995000_124743000	2Mb	CTCF	promoter	E/P-other	shared
H1	chr10	120944500	120945500	chr10	121928500	121929500	chr10_120945000_121929000	2Mb	NA	promoter	E/P-other	shared
H1	chr11	44632500	44633500	chr11	45770500	45771500	chr11_44633000_45771000	2Mb	NA	promoter	E/P-other	shared
H1	chr11	70464500	70465500	chr11	71452500	71453500	chr11_70465000_71453000	2Mb	NA	promoter	E/P-other	shared
H1	chr11	77194500	77195500	chr11	77820500	77821500	chr11_77195000_77821000	2Mb	NA	promoter	E/P-other	shared
H1	chr11	77194500	77195500	chr11	78046500	78047500	chr11_77195000_78047000	2Mb	NA	promoter	E/P-other	shared
H1	chr11	95836500	95837500	chr11	96342500	96343500	chr11_95837000_96343000	2Mb	NA	promoter	E/P-other	shared
H1	chr11	121654500	121655500	chr11	122202500	122203500	chr11_121655000_122203000	2Mb	CTCF	promoter	E/P-other	shared
H1	chr12	26092500	26093500	chr12	26938500	26939500	chr12_26093000_26939000	2Mb	NA	promoter	E/P-other	shared
H1	chr12	38330500	38331500	chr12	38906500	38907500	chr12_38331000_38907000	2Mb	NA	promoter	E/P-other	shared
H1	chr12	44014500	44015500	chr12	44876500	44877500	chr12_44015000_44877000	2Mb	NA	promoter	E/P-other	shared
H1	chr12	51420500	51421500	chr12	52022500	52023500	chr12_51421000_52023000	2Mb	CTCF	promoter	E/P-other	shared
H1	chr12	52120500	52121500	chr12	53324500	53325500	chr12_52121000_53325000	2Mb	NA	promoter	E/P-other	shared
H1	chr12	75330500	75331500	chr12	76348500	76349500	chr12_75331000_76349000	2Mb	NA	promoter	E/P-other	shared
H1	chr12	75624500	75625500	chr12	76348500	76349500	chr12_75625000_76349000	2Mb	NA	promoter	E/P-other	shared
H1	chr12	91362500	91363500	chr12	92146500	92147500	chr12_91363000_92147000	2Mb	NA	promoter	E/P-other	shared
H1	chr12	91382500	91383500	chr12	92146500	92147500	chr12_91383000_92147000	2Mb	NA	promoter	E/P-other	shared
H1	chr12	94140500	94141500	chr12	95072500	95073500	chr12_94141000_95073000	2Mb	CTCF	promoter	E/P-other	shared
H1	chr12	99040500	99041500	chr12	99984500	99985500	chr12_99041000_99985000	2Mb	NA	promoter	E/P-other	shared
H1	chr12	115948500	115949500	chr12	116880500	116881500	chr12_115949000_116881000	2Mb	NA	promoter	E/P-other	shared
H1	chr12	115982500	115983500	chr12	116880500	116881500	chr12_115983000_116881000	2Mb	CTCF	promoter	E/P-other	shared
H1	chr12	116012500	116013500	chr12	116880500	116881500	chr12_116013000_116881000	2Mb	NA	promoter	E/P-other	shared
H1	chr12	106360500	106361500	chr12	107912500	107913500	chr12_106361000_107913000	2Mb	NA	promoter	E/P-other	shared
H1	chr12	107914500	107915500	chr12	108514500	108515500	chr12_107915000_108515000	2Mb	NA	promoter	E/P-other	shared
H1	chr12	116878500	116879500	chr12	118372500	118373500	chr12_116879000_118373000	2Mb	NA	promoter	E/P-other	shared
H1	chr12	118164500	118165500	chr12	118980500	118981500	chr12_118165000_118981000	2Mb	NA	promoter	E/P-other	shared
H1	chr12	118180500	118181500	chr12	118980500	118981500	chr12_118181000_118981000	2Mb	NA	promoter	E/P-other	shared
H1	chr12	118404500	118405500	chr12	118980500	118981500	chr12_118405000_118981000	2Mb	NA	promoter	E/P-other	shared
H1	chr12	118436500	118437500	chr12	118980500	118981500	chr12_118437000_118981000	2Mb	NA	promoter	E/P-other	shared
H1	chr13	22800500	22801500	chr13	23466500	23467500	chr13_22801000_23467000	2Mb	NA	promoter	E/P-other	shared
H1	chr13	34078500	34079500	chr13	34942500	34943500	chr13_34079000_34943000	2Mb	NA	promoter	E/P-other	shared
H1	chr13	35976500	35977500	chr13	36818500	36819500	chr13_35977000_36819000	2Mb	NA	promoter	E/P-other	shared
H1	chr13	43906500	43907500	chr13	44436500	44437500	chr13_43907000_44437000	2Mb	NA	promoter	E/P-other	shared
H1	chr13	51124500	51125500	chr13	52128500	52129500	chr13_51125000_52129000	2Mb	NA	promoter	E/P-other	shared
H1	chr13	75550500	75551500	chr13	76886500	76887500	chr13_75551000_76887000	2Mb	NA	promoter	E/P-other	shared
H1	chr13	75696500	75697500	chr13	76886500	76887500	chr13_75697000_76887000	2Mb	NA	promoter	E/P-other	shared
H1	chr13	75874500	75875500	chr13	76886500	76887500	chr13_75875000_76887000	2Mb	NA	promoter	E/P-other	shared
H1	chr13	76038500	76039500	chr13	76886500	76887500	chr13_76039000_76887000	2Mb	CTCF	promoter	E/P-other	shared
H1	chr14	20608500	20609500	chr14	21104500	21105500	chr14_20609000_21105000	2Mb	CTCF	promoter	E/P-other	shared
H1	chr14	58638500	58639500	chr14	59464500	59465500	chr14_58639000_59465000	2Mb	NA	promoter	E/P-other	shared
H1	chr14	71102500	71103500	chr14	71932500	71933500	chr14_71103000_71933000	2Mb	NA	promoter	E/P-other	shared
H1	chr14	71118500	71119500	chr14	71932500	71933500	chr14_71119000_71933000	2Mb	NA	promoter	E/P-other	shared
H1	chr14	71138500	71139500	chr14	71932500	71933500	chr14_71139000_71933000	2Mb	CTCF	promoter	E/P-other	shared
H1	chr14	80056500	80057500	chr14	80954500	80955500	chr14_80057000_80955000	2Mb	NA	promoter	E/P-other	shared
H1	chr15	25508500	25509500	chr15	26866500	26867500	chr15_25509000_26867000	2Mb	NA	promoter	E/P-other	shared
H1	chr15	25708500	25709500	chr15	26866500	26867500	chr15_25709000_26867000	2Mb	NA	promoter	E/P-other	shared
H1	chr15	25782500	25783500	chr15	26866500	26867500	chr15_25783000_26867000	2Mb	NA	promoter	E/P-other	shared
H1	chr15	25986500	25987500	chr15	26866500	26867500	chr15_25987000_26867000	2Mb	NA	promoter	E/P-other	shared
H1	chr15	26260500	26261500	chr15	26866500	26867500	chr15_26261000_26867000	2Mb	CTCF	promoter	E/P-other	shared
H1	chr15	35546500	35547500	chr15	37100500	37101500	chr15_35547000_37101000	2Mb	NA	promoter	E/P-other	shared
H1	chr15	58226500	58227500	chr15	58770500	58771500	chr15_58227000_58771000	2Mb	NA	promoter	E/P-other	shared
H1	chr15	89894500	89895500	chr15	90934500	90935500	chr15_89895000_90935000	2Mb	NA	promoter	E/P-other	shared
H1	chr16	50212500	50213500	chr16	50806500	50807500	chr16_50213000_50807000	2Mb	NA	promoter	E/P-other	shared
H1	chr16	77236500	77237500	chr16	78098500	78099500	chr16_77237000_78099000	2Mb	NA	promoter	E/P-other	shared
H1	chr16	78004500	78005500	chr16	79600500	79601500	chr16_78005000_79601000	2Mb	NA	promoter	E/P-other	shared
H1	chr16	78770500	78771500	chr16	79600500	79601500	chr16_78771000_79601000	2Mb	CTCF	promoter	E/P-other	shared
H1	chr16	78988500	78989500	chr16	79600500	79601500	chr16_78989000_79601000	2Mb	NA	promoter	E/P-other	shared
H1	chr16	79048500	79049500	chr16	79600500	79601500	chr16_79049000_79601000	2Mb	NA	promoter	E/P-other	shared
H1	chr17	5586500	5587500	chr17	6654500	6655500	chr17_5587000_6655000	2Mb	NA	promoter	E/P-other	shared
H1	chr17	8994500	8995500	chr17	9576500	9577500	chr17_8995000_9577000	2Mb	CTCF	promoter	E/P-other	shared
H1	chr17	13018500	13019500	chr17	14300500	14301500	chr17_13019000_14301000	2Mb	NA	promoter	E/P-other	shared
H1	chr17	49434500	49435500	chr17	49996500	49997500	chr17_49435000_49997000	2Mb	CTCF	promoter	E/P-other	shared
H1	chr17	69526500	69527500	chr17	70168500	70169500	chr17_69527000_70169000	2Mb	NA	promoter	E/P-other	shared
H1	chr17	69568500	69569500	chr17	70168500	70169500	chr17_69569000_70169000	2Mb	CTCF	promoter	E/P-other	shared
H1	chr17	63846500	63847500	chr17	64778500	64779500	chr17_63847000_64779000	2Mb	NA	promoter	E/P-other	shared
H1	chr17	65230500	65231500	chr17	66302500	66303500	chr17_65231000_66303000	2Mb	NA	promoter	E/P-other	shared
H1	chr18	33232500	33233500	chr18	34224500	34225500	chr18_33233000_34225000	2Mb	NA	promoter	E/P-other	shared
H1	chr18	48676500	48677500	chr18	49460500	49461500	chr18_48677000_49461000	2Mb	CTCF	promoter	E/P-other	shared
H1	chr19	15556500	15557500	chr19	16184500	16185500	chr19_15557000_16185000	2Mb	CTCF	promoter	E/P-other	shared
H1	chr19	36170500	36171500	chr19	37468500	37469500	chr19_36171000_37469000	2Mb	CTCF	promoter	E/P-other	shared
H1	chr19	36490500	36491500	chr19	37468500	37469500	chr19_36491000_37469000	2Mb	NA	promoter	E/P-other	shared
H1	chr20	39050500	39051500	chr20	40688500	40689500	chr20_39051000_40689000	2Mb	NA	promoter	E/P-other	shared
H1	chr20	40690500	40691500	chr20	41340500	41341500	chr20_40691000_41341000	2Mb	NA	promoter	E/P-other	shared
H1	chr20	50988500	50989500	chr20	51562500	51563500	chr20_50989000_51563000	2Mb	NA	promoter	E/P-other	shared
H1	chr22	29394500	29395500	chr22	30288500	30289500	chr22_29395000_30289000	2Mb	CTCF	promoter	E/P-other	shared
H1	chr22	45266500	45267500	chr22	45976500	45977500	chr22_45267000_45977000	2Mb	NA	promoter	E/P-other	shared
H1	chrX	20528500	20529500	chrX	21374500	21375500	chrX_20529000_21375000	2Mb	NA	promoter	E/P-other	shared
H1	chrX	20528500	20529500	chrX	21838500	21839500	chrX_20529000_21839000	2Mb	NA	promoter	E/P-other	shared
H1	chrX	43958500	43959500	chrX	44542500	44543500	chrX_43959000_44543000	2Mb	CTCF	promoter	E/P-other	shared
H1	chrX	65580500	65581500	chrX	66638500	66639500	chrX_65581000_66639000	2Mb	NA	promoter	E/P-other	shared
H1	chrX	76454500	76455500	chrX	77446500	77447500	chrX_76455000_77447000	2Mb	NA	promoter	E/P-other	shared
H1	chrX	106894500	106895500	chrX	107628500	107629500	chrX_106895000_107629000	2Mb	CTCF	promoter	E/P-other	shared
H1	chrX	140054500	140055500	chrX	140764500	140765500	chrX_140055000_140765000	2Mb	NA	promoter	E/P-other	shared
H1	chr1	1944250	1945250	chr1	2044250	2045250	chr1_1944750_2044750	500kb	CTCF	CTCF	CTCF-CTCF	shared
H1	chr1	1960250	1961250	chr1	2044750	2045750	chr1_1960750_2045250	500kb	CTCF	CTCF	CTCF-CTCF	shared
H1	chr1	2174250	2175250	chr1	2381750	2382750	chr1_2174750_2382250	500kb	CTCF	CTCF	CTCF-CTCF	shared
H1	chr1	3452750	3453750	chr1	3723750	3724750	chr1_3453250_3724250	500kb	CTCF	CTCF	CTCF-CTCF	shared
H1	chr1	3565250	3566250	chr1	3614250	3615250	chr1_3565750_3614750	500kb	CTCF	NA	CTCF-other	shared
H1	chr1	3565250	3566250	chr1	3723750	3724750	chr1_3565750_3724250	500kb	CTCF	CTCF	CTCF-CTCF	shared
H1	chr1	3775750	3776750	chr1	3791750	3792750	chr1_3776250_3792250	500kb	CTCF	NA	CTCF-other	shared
H1	chr1	5509250	5510250	chr1	5974750	5975750	chr1_5509750_5975250	500kb	CTCF	CTCF	CTCF-CTCF	shared
H1	chr1	5514250	5515250	chr1	5974250	5975250	chr1_5514750_5974750	500kb	CTCF	CTCF	CTCF-CTCF	shared
H1	chr1	5514750	5515750	chr1	5619750	5620750	chr1_5515250_5620250	500kb	CTCF	NA	CTCF-other	shared
H1	chr1	6053250	6054250	chr1	6171250	6172250	chr1_6053750_6171750	500kb	CTCF	CTCF	CTCF-CTCF	shared
H1	chr1	6053250	6054250	chr1	6108250	6109250	chr1_6053750_6108750	500kb	CTCF	CTCF	CTCF-CTCF	shared
H1	chr1	6208250	6209250	chr1	6242750	6243750	chr1_6208750_6243250	500kb	CTCF	NA	CTCF-other	shared
H1	chr1	6208750	6209750	chr1	6486750	6487750	chr1_6209250_6487250	500kb	CTCF	CTCF	CTCF-CTCF	shared
H1	chr1	6280750	6281750	chr1	6342750	6343750	chr1_6281250_6343250	500kb	CTCF	CTCF	CTCF-CTCF	shared
H1	chr1	6280750	6281750	chr1	6404250	6405250	chr1_6281250_6404750	500kb	CTCF	CTCF	CTCF-CTCF	shared
H1	chr1	6343250	6344250	chr1	6404250	6405250	chr1_6343750_6404750	500kb	CTCF	CTCF	CTCF-CTCF	shared
H1	chr1	6347250	6348250	chr1	6404250	6405250	chr1_6347750_6404750	500kb	CTCF	CTCF	CTCF-CTCF	shared
H1	chr1	6423750	6424750	chr1	6474750	6475750	chr1_6424250_6475250	500kb	CTCF	CTCF	CTCF-CTCF	shared
H1	chr1	6475250	6476250	chr1	6484750	6485750	chr1_6475750_6485250	500kb	CTCF	NA	CTCF-other	shared
H1	chr1	6719250	6720250	chr1	7207750	7208750	chr1_6719750_7208250	500kb	CTCF	CTCF	CTCF-CTCF	shared
H1	chr1	6726750	6727750	chr1	7207250	7208250	chr1_6727250_7207750	500kb	CTCF	CTCF	CTCF-CTCF	shared
H1	chr1	7224250	7225250	chr1	7538750	7539750	chr1_7224750_7539250	500kb	CTCF	CTCF	CTCF-CTCF	shared
H1	chr1	7207750	7208750	chr1	7646750	7647750	chr1_7208250_7647250	500kb	CTCF	CTCF	CTCF-CTCF	shared
H1	chr1	7207750	7208750	chr1	7651750	7652750	chr1_7208250_7652250	500kb	CTCF	NA	CTCF-other	shared
H1	chr1	7224750	7225750	chr1	7651250	7652250	chr1_7225250_7651750	500kb	CTCF	NA	CTCF-other	shared
H1	chr1	7224750	7225750	chr1	7644750	7645750	chr1_7225250_7645250	500kb	CTCF	NA	CTCF-other	shared
H1	chr1	7974750	7975750	chr1	8347750	8348750	chr1_7975250_8348250	500kb	CTCF	NA	CTCF-other	shared
H1	chr1	7975250	7976250	chr1	8315750	8316750	chr1_7975750_8316250	500kb	CTCF	NA	CTCF-other	shared
H1	chr1	7981750	7982750	chr1	8324250	8325250	chr1_7982250_8324750	500kb	CTCF	NA	CTCF-other	shared
H1	chr1	7981750	7982750	chr1	8347250	8348250	chr1_7982250_8347750	500kb	CTCF	NA	CTCF-other	shared
H1	chr1	8443750	8444750	chr1	8848250	8849250	chr1_8444250_8848750	500kb	CTCF	CTCF	CTCF-CTCF	shared
H1	chr1	9110750	9111750	chr1	9196750	9197750	chr1_9111250_9197250	500kb	CTCF	CTCF	CTCF-CTCF	shared
H1	chr1	9110750	9111750	chr1	9455750	9456750	chr1_9111250_9456250	500kb	CTCF	CTCF	CTCF-CTCF	shared
H1	chr1	9110750	9111750	chr1	9489750	9490750	chr1_9111250_9490250	500kb	CTCF	NA	CTCF-other	shared
H1	chr1	9110750	9111750	chr1	9494250	9495250	chr1_9111250_9494750	500kb	CTCF	CTCF	CTCF-CTCF	shared
H1	chr1	9141750	9142750	chr1	9196250	9197250	chr1_9142250_9196750	500kb	CTCF	CTCF	CTCF-CTCF	shared
H1	chr1	9196750	9197750	chr1	9455250	9456250	chr1_9197250_9455750	500kb	CTCF	CTCF	CTCF-CTCF	shared
H1	chr1	9196750	9197750	chr1	9489750	9490750	chr1_9197250_9490250	500kb	CTCF	NA	CTCF-other	shared
H1	chr1	9196750	9197750	chr1	9494250	9495250	chr1_9197250_9494750	500kb	CTCF	CTCF	CTCF-CTCF	shared
H1	chr1	9267250	9268250	chr1	9490250	9491250	chr1_9267750_9490750	500kb	CTCF	CTCF	CTCF-CTCF	shared
H1	chr1	9289250	9290250	chr1	9454750	9455750	chr1_9289750_9455250	500kb	CTCF	NA	CTCF-other	shared
H1	chr1	9289250	9290250	chr1	9494250	9495250	chr1_9289750_9494750	500kb	CTCF	CTCF	CTCF-CTCF	shared
H1	chr1	9626750	9627750	chr1	9867250	9868250	chr1_9627250_9867750	500kb	CTCF	CTCF	CTCF-CTCF	shared
H1	chr1	9626750	9627750	chr1	9872250	9873250	chr1_9627250_9872750	500kb	CTCF	NA	CTCF-other	shared
H1	chr1	9626750	9627750	chr1	9908750	9909750	chr1_9627250_9909250	500kb	CTCF	NA	CTCF-other	shared
H1	chr1	9627250	9628250	chr1	9682250	9683250	chr1_9627750_9682750	500kb	CTCF	NA	CTCF-other	shared
H1	chr1	9627250	9628250	chr1	9687750	9688750	chr1_9627750_9688250	500kb	CTCF	NA	CTCF-other	shared
H1	chr1	9627250	9628250	chr1	9860250	9861250	chr1_9627750_9860750	500kb	CTCF	NA	CTCF-other	shared
H1	chr1	9725250	9726250	chr1	9866750	9867750	chr1_9725750_9867250	500kb	CTCF	CTCF	CTCF-CTCF	shared
H1	chr1	9784750	9785750	chr1	9861250	9862250	chr1_9785250_9861750	500kb	CTCF	CTCF	CTCF-CTCF	shared
H1	chr1	9950250	9951250	chr1	10031250	10032250	chr1_9950750_10031750	500kb	CTCF	NA	CTCF-other	shared
H1	chr1	9950250	9951250	chr1	10337250	10338250	chr1_9950750_10337750	500kb	CTCF	CTCF	CTCF-CTCF	shared
H1	chr1	9950250	9951250	chr1	10428750	10429750	chr1_9950750_10429250	500kb	CTCF	NA	CTCF-other	shared
H1	chr1	10337750	10338750	chr1	10428250	10429250	chr1_10338250_10428750	500kb	CTCF	CTCF	CTCF-CTCF	shared
H1	chr1	10494250	10495250	chr1	10968750	10969750	chr1_10494750_10969250	500kb	CTCF	NA	CTCF-other	shared
H1	chr1	10494750	10495750	chr1	10867250	10868250	chr1_10495250_10867750	500kb	CTCF	CTCF	CTCF-CTCF	shared
H1	chr1	10494750	10495750	chr1	10909750	10910750	chr1_10495250_10910250	500kb	CTCF	CTCF	CTCF-CTCF	shared
H1	chr1	10494750	10495750	chr1	10942750	10943750	chr1_10495250_10943250	500kb	CTCF	NA	CTCF-other	shared
H1	chr1	10494750	10495750	chr1	10946250	10947250	chr1_10495250_10946750	500kb	CTCF	NA	CTCF-other	shared
H1	chr1	10506750	10507750	chr1	10959750	10960750	chr1_10507250_10960250	500kb	CTCF	NA	CTCF-other	shared
H1	chr1	10507250	10508250	chr1	10867250	10868250	chr1_10507750_10867750	500kb	CTCF	CTCF	CTCF-CTCF	shared
H1	chr1	10507250	10508250	chr1	10909750	10910750	chr1_10507750_10910250	500kb	CTCF	CTCF	CTCF-CTCF	shared
H1	chr1	10507250	10508250	chr1	10941750	10942750	chr1_10507750_10942250	500kb	CTCF	CTCF	CTCF-CTCF	shared
H1	chr1	10507250	10508250	chr1	10946250	10947250	chr1_10507750_10946750	500kb	CTCF	NA	CTCF-other	shared
H1	chr1	10529750	10530750	chr1	10900250	10901250	chr1_10530250_10900750	500kb	CTCF	NA	CTCF-other	shared
H1	chr1	10529750	10530750	chr1	10908750	10909750	chr1_10530250_10909250	500kb	CTCF	NA	CTCF-other	shared
H1	chr1	10529750	10530750	chr1	10693750	10694750	chr1_10530250_10694250	500kb	CTCF	NA	CTCF-other	shared
H1	chr1	10529750	10530750	chr1	10941750	10942750	chr1_10530250_10942250	500kb	CTCF	CTCF	CTCF-CTCF	shared
H1	chr1	10794250	10795250	chr1	10941250	10942250	chr1_10794750_10941750	500kb	CTCF	CTCF	CTCF-CTCF	shared
H1	chr1	10794250	10795250	chr1	10959250	10960250	chr1_10794750_10959750	500kb	CTCF	NA	CTCF-other	shared
H1	chr1	10835750	10836750	chr1	10866250	10867250	chr1_10836250_10866750	500kb	CTCF	CTCF	CTCF-CTCF	shared
H1	chr1	10867250	10868250	chr1	10900750	10901750	chr1_10867750_10901250	500kb	CTCF	NA	CTCF-other	shared
H1	chr1	10867250	10868250	chr1	10908250	10909250	chr1_10867750_10908750	500kb	CTCF	NA	CTCF-other	shared
H1	chr1	11320250	11321250	chr1	11646250	11647250	chr1_11320750_11646750	500kb	CTCF	NA	CTCF-other	shared
H1	chr1	11320250	11321250	chr1	11635750	11636750	chr1_11320750_11636250	500kb	CTCF	NA	CTCF-other	shared
H1	chr1	11320250	11321250	chr1	11641750	11642750	chr1_11320750_11642250	500kb	CTCF	CTCF	CTCF-CTCF	shared
H1	chr1	11762250	11763250	chr1	11784750	11785750	chr1_11762750_11785250	500kb	CTCF	CTCF	CTCF-CTCF	shared
H1	chr1	11838250	11839250	chr1	11893750	11894750	chr1_11838750_11894250	500kb	CTCF	CTCF	CTCF-CTCF	shared
H1	chr1	11838750	11839750	chr1	11966250	11967250	chr1_11839250_11966750	500kb	CTCF	CTCF	CTCF-CTCF	shared
H1	chr1	11838750	11839750	chr1	11899750	11900750	chr1_11839250_11900250	500kb	CTCF	NA	CTCF-other	shared
H1	chr1	12030750	12031750	chr1	12208250	12209250	chr1_12031250_12208750	500kb	CTCF	CTCF	CTCF-CTCF	shared
H1	chr1	12118250	12119250	chr1	12208250	12209250	chr1_12118750_12208750	500kb	CTCF	CTCF	CTCF-CTCF	shared
H1	chr1	12118750	12119750	chr1	12228750	12229750	chr1_12119250_12229250	500kb	CTCF	NA	CTCF-other	shared
H1	chr1	12118750	12119750	chr1	12198750	12199750	chr1_12119250_12199250	500kb	CTCF	NA	CTCF-other	shared
H1	chr1	12124250	12125250	chr1	12198250	12199250	chr1_12124750_12198750	500kb	CTCF	NA	CTCF-other	shared
H1	chr1	12124250	12125250	chr1	12274750	12275750	chr1_12124750_12275250	500kb	CTCF	CTCF	CTCF-CTCF	shared
H1	chr1	12124250	12125250	chr1	12208250	12209250	chr1_12124750_12208750	500kb	CTCF	CTCF	CTCF-CTCF	shared
H1	chr1	12124750	12125750	chr1	12228750	12229750	chr1_12125250_12229250	500kb	CTCF	NA	CTCF-other	shared
H1	chr1	12275750	12276750	chr1	12619750	12620750	chr1_12276250_12620250	500kb	CTCF	CTCF	CTCF-CTCF	shared
H1	chr1	12275750	12276750	chr1	12658250	12659250	chr1_12276250_12658750	500kb	CTCF	CTCF	CTCF-CTCF	shared
H1	chr1	13665250	13666250	chr1	13808250	13809250	chr1_13665750_13808750	500kb	CTCF	NA	CTCF-other	shared
H1	chr1	13665250	13666250	chr1	13811750	13812750	chr1_13665750_13812250	500kb	CTCF	NA	CTCF-other	shared
H1	chr1	13665250	13666250	chr1	13959750	13960750	chr1_13665750_13960250	500kb	CTCF	CTCF	CTCF-CTCF	shared
H1	chr1	13812750	13813750	chr1	13959750	13960750	chr1_13813250_13960250	500kb	CTCF	CTCF	CTCF-CTCF	shared
H1	chr1	13828250	13829250	chr1	13929250	13930250	chr1_13828750_13929750	500kb	CTCF	NA	CTCF-other	shared
H1	chr1	13828250	13829250	chr1	13959250	13960250	chr1_13828750_13959750	500kb	CTCF	NA	CTCF-other	shared
H1	chr1	13828750	13829750	chr1	13964750	13965750	chr1_13829250_13965250	500kb	CTCF	NA	CTCF-other	shared
H1	chr1	13828750	13829750	chr1	13950250	13951250	chr1_13829250_13950750	500kb	CTCF	CTCF	CTCF-CTCF	shared
H1	chr1	14113250	14114250	chr1	14538750	14539750	chr1_14113750_14539250	500kb	CTCF	NA	CTCF-other	shared
H1	chr1	14567250	14568250	chr1	15047250	15048250	chr1_14567750_15047750	500kb	CTCF	NA	CTCF-other	shared
H1	chr1	14571750	14572750	chr1	15046750	15047750	chr1_14572250_15047250	500kb	CTCF	CTCF	CTCF-CTCF	shared
H1	chr1	14779250	14780250	chr1	15045750	15046750	chr1_14779750_15046250	500kb	CTCF	CTCF	CTCF-CTCF	shared
H1	chr1	15128250	15129250	chr1	15303750	15304750	chr1_15128750_15304250	500kb	CTCF	NA	CTCF-other	shared
H1	chr1	15128250	15129250	chr1	15323250	15324250	chr1_15128750_15323750	500kb	CTCF	CTCF	CTCF-CTCF	shared
H1	chr1	15323750	15324750	chr1	15501250	15502250	chr1_15324250_15501750	500kb	CTCF	CTCF	CTCF-CTCF	shared
H1	chr1	15791250	15792250	chr1	15974750	15975750	chr1_15791750_15975250	500kb	CTCF	CTCF	CTCF-CTCF	shared
H1	chr1	15791250	15792250	chr1	16032250	16033250	chr1_15791750_16032750	500kb	CTCF	CTCF	CTCF-CTCF	shared
H1	chr1	15791250	15792250	chr1	16054750	16055750	chr1_15791750_16055250	500kb	CTCF	NA	CTCF-other	shared
H1	chr1	15792250	15793250	chr1	15993750	15994750	chr1_15792750_15994250	500kb	CTCF	CTCF	CTCF-CTCF	shared
H1	chr1	15791750	15792750	chr1	16008250	16009250	chr1_15792250_16008750	500kb	CTCF	CTCF	CTCF-CTCF	shared
H1	chr1	15815250	15816250	chr1	16007750	16008750	chr1_15815750_16008250	500kb	CTCF	NA	CTCF-other	shared
H1	chr1	16008750	16009750	chr1	16054750	16055750	chr1_16009250_16055250	500kb	CTCF	NA	CTCF-other	shared
H1	chr1	16078250	16079250	chr1	16243750	16244750	chr1_16078750_16244250	500kb	CTCF	CTCF	CTCF-CTCF	shared
H1	chr1	16081750	16082750	chr1	16183750	16184750	chr1_16082250_16184250	500kb	CTCF	NA	CTCF-other	shared
H1	chr1	16081750	16082750	chr1	16243750	16244750	chr1_16082250_16244250	500kb	CTCF	CTCF	CTCF-CTCF	shared
H1	chr1	17059750	17060750	chr1	17236750	17237750	chr1_17060250_17237250	500kb	CTCF	CTCF	CTCF-CTCF	shared
H1	chr1	17059250	17060250	chr1	17403750	17404750	chr1_17059750_17404250	500kb	CTCF	NA	CTCF-other	shared
H1	chr1	17125250	17126250	chr1	17370750	17371750	chr1_17125750_17371250	500kb	CTCF	NA	CTCF-other	shared
H1	chr1	17125250	17126250	chr1	17236250	17237250	chr1_17125750_17236750	500kb	CTCF	CTCF	CTCF-CTCF	shared
H1	chr1	17419750	17420750	chr1	17485250	17486250	chr1_17420250_17485750	500kb	CTCF	CTCF	CTCF-CTCF	shared
H1	chr1	17502250	17503250	chr1	17607250	17608250	chr1_17502750_17607750	500kb	CTCF	NA	CTCF-other	shared
H1	chr1	17502250	17503250	chr1	17628250	17629250	chr1_17502750_17628750	500kb	CTCF	NA	CTCF-other	shared
H1	chr1	17502750	17503750	chr1	17601750	17602750	chr1_17503250_17602250	500kb	CTCF	CTCF	CTCF-CTCF	shared
H1	chr1	17661750	17662750	chr1	17914750	17915750	chr1_17662250_17915250	500kb	CTCF	NA	CTCF-other	shared
H1	chr1	17661250	17662250	chr1	17919750	17920750	chr1_17661750_17920250	500kb	CTCF	CTCF	CTCF-CTCF	shared
H1	chr1	17661750	17662750	chr1	17825250	17826250	chr1_17662250_17825750	500kb	CTCF	CTCF	CTCF-CTCF	shared
H1	chr1	17661750	17662750	chr1	17908750	17909750	chr1_17662250_17909250	500kb	CTCF	CTCF	CTCF-CTCF	shared
H1	chr1	17922250	17923250	chr1	17983750	17984750	chr1_17922750_17984250	500kb	CTCF	CTCF	CTCF-CTCF	shared
H1	chr1	17984250	17985250	chr1	18099750	18100750	chr1_17984750_18100250	500kb	CTCF	CTCF	CTCF-CTCF	shared
H1	chr1	17922250	17923250	chr1	18300750	18301750	chr1_17922750_18301250	500kb	CTCF	NA	CTCF-other	shared
H1	chr1	18099750	18100750	chr1	18580750	18581750	chr1_18100250_18581250	500kb	CTCF	CTCF	CTCF-CTCF	shared
H1	chr1	18099750	18100750	chr1	18583750	18584750	chr1_18100250_18584250	500kb	CTCF	NA	CTCF-other	shared
H1	chr1	18110250	18111250	chr1	18583750	18584750	chr1_18110750_18584250	500kb	CTCF	NA	CTCF-other	shared
H1	chr1	18110250	18111250	chr1	18571750	18572750	chr1_18110750_18572250	500kb	CTCF	NA	CTCF-other	shared
H1	chr1	18702750	18703750	chr1	18819250	18820250	chr1_18703250_18819750	500kb	CTCF	NA	CTCF-other	shared
H1	chr1	18907250	18908250	chr1	19010250	19011250	chr1_18907750_19010750	500kb	CTCF	NA	CTCF-other	shared
H1	chr1	18913250	18914250	chr1	19010750	19011750	chr1_18913750_19011250	500kb	CTCF	NA	CTCF-other	shared
H1	chr1	18913250	18914250	chr1	19043250	19044250	chr1_18913750_19043750	500kb	CTCF	NA	CTCF-other	shared
H1	chr1	18913250	18914250	chr1	19057750	19058750	chr1_18913750_19058250	500kb	CTCF	NA	CTCF-other	shared
H1	chr1	18913250	18914250	chr1	19065750	19066750	chr1_18913750_19066250	500kb	CTCF	NA	CTCF-other	shared
H1	chr1	18913250	18914250	chr1	19069750	19070750	chr1_18913750_19070250	500kb	CTCF	NA	CTCF-other	shared
H1	chr1	19317250	19318250	chr1	19582750	19583750	chr1_19317750_19583250	500kb	CTCF	NA	CTCF-other	shared
H1	chr1	19317250	19318250	chr1	19649750	19650750	chr1_19317750_19650250	500kb	CTCF	NA	CTCF-other	shared
H1	chr1	19340750	19341750	chr1	19658250	19659250	chr1_19341250_19658750	500kb	CTCF	NA	CTCF-other	shared
H1	chr1	19341750	19342750	chr1	19651250	19652250	chr1_19342250_19651750	500kb	CTCF	NA	CTCF-other	shared
H1	chr1	19344250	19345250	chr1	19638750	19639750	chr1_19344750_19639250	500kb	CTCF	NA	CTCF-other	shared
H1	chr1	19344750	19345750	chr1	19647750	19648750	chr1_19345250_19648250	500kb	CTCF	CTCF	CTCF-CTCF	shared
H1	chr1	19439750	19440750	chr1	19581250	19582250	chr1_19440250_19581750	500kb	CTCF	NA	CTCF-other	shared
H1	chr1	19341750	19342750	chr1	19703750	19704750	chr1_19342250_19704250	500kb	CTCF	CTCF	CTCF-CTCF	shared
H1	chr1	19917750	19918750	chr1	20164750	20165750	chr1_19918250_20165250	500kb	CTCF	NA	CTCF-other	shared
H1	chr1	19918250	19919250	chr1	19973750	19974750	chr1_19918750_19974250	500kb	CTCF	NA	CTCF-other	shared
H1	chr1	19918250	19919250	chr1	20100750	20101750	chr1_19918750_20101250	500kb	CTCF	CTCF	CTCF-CTCF	shared
H1	chr1	19974250	19975250	chr1	20157250	20158250	chr1_19974750_20157750	500kb	CTCF	NA	CTCF-other	shared
H1	chr1	19974250	19975250	chr1	20164250	20165250	chr1_19974750_20164750	500kb	CTCF	NA	CTCF-other	shared
H1	chr1	19974750	19975750	chr1	20100250	20101250	chr1_19975250_20100750	500kb	CTCF	CTCF	CTCF-CTCF	shared
H1	chr1	19974750	19975750	chr1	20107750	20108750	chr1_19975250_20108250	500kb	CTCF	NA	CTCF-other	shared
H1	chr1	19974750	19975750	chr1	20151250	20152250	chr1_19975250_20151750	500kb	CTCF	NA	CTCF-other	shared
H1	chr1	19975250	19976250	chr1	20088250	20089250	chr1_19975750_20088750	500kb	CTCF	NA	CTCF-other	shared
H1	chr1	20100750	20101750	chr1	20150250	20151250	chr1_20101250_20150750	500kb	CTCF	NA	CTCF-other	shared
H1	chr1	19917750	19918750	chr1	20361250	20362250	chr1_19918250_20361750	500kb	CTCF	CTCF	CTCF-CTCF	shared
H1	chr1	19917750	19918750	chr1	20194250	20195250	chr1_19918250_20194750	500kb	CTCF	CTCF	CTCF-CTCF	shared
H1	chr1	19917750	19918750	chr1	20211750	20212750	chr1_19918250_20212250	500kb	CTCF	NA	CTCF-other	shared
H1	chr1	19974250	19975250	chr1	20194250	20195250	chr1_19974750_20194750	500kb	CTCF	CTCF	CTCF-CTCF	shared
H1	chr1	19974250	19975250	chr1	20211250	20212250	chr1_19974750_20211750	500kb	CTCF	NA	CTCF-other	shared
H1	chr1	20194750	20195750	chr1	20343250	20344250	chr1_20195250_20343750	500kb	CTCF	NA	CTCF-other	shared
H1	chr1	20194750	20195750	chr1	20361250	20362250	chr1_20195250_20361750	500kb	CTCF	CTCF	CTCF-CTCF	shared
H1	chr1	20522250	20523250	chr1	20659750	20660750	chr1_20522750_20660250	500kb	CTCF	NA	CTCF-other	shared
H1	chr1	20553250	20554250	chr1	20588750	20589750	chr1_20553750_20589250	500kb	CTCF	NA	CTCF-other	shared
H1	chr1	20574250	20575250	chr1	20640250	20641250	chr1_20574750_20640750	500kb	CTCF	CTCF	CTCF-CTCF	shared
H1	chr1	20574750	20575750	chr1	20649250	20650250	chr1_20575250_20649750	500kb	CTCF	NA	CTCF-other	shared
H1	chr1	20574750	20575750	chr1	20659750	20660750	chr1_20575250_20660250	500kb	CTCF	NA	CTCF-other	shared
H1	chr1	20522250	20523250	chr1	20694750	20695750	chr1_20522750_20695250	500kb	CTCF	NA	CTCF-other	shared
H1	chr1	21217750	21218750	chr1	21369250	21370250	chr1_21218250_21369750	500kb	CTCF	NA	CTCF-other	shared
H1	chr1	21244250	21245250	chr1	21368750	21369750	chr1_21244750_21369250	500kb	CTCF	CTCF	CTCF-CTCF	shared
H1	chr1	21269250	21270250	chr1	21368750	21369750	chr1_21269750_21369250	500kb	CTCF	CTCF	CTCF-CTCF	shared
H1	chr1	21269250	21270250	chr1	21334250	21335250	chr1_21269750_21334750	500kb	CTCF	CTCF	CTCF-CTCF	shared
H1	chr1	21269250	21270250	chr1	21362250	21363250	chr1_21269750_21362750	500kb	CTCF	NA	CTCF-other	shared
H1	chr1	21370750	21371750	chr1	21594750	21595750	chr1_21371250_21595250	500kb	CTCF	CTCF	CTCF-CTCF	shared
H1	chr1	21370750	21371750	chr1	21574250	21575250	chr1_21371250_21574750	500kb	CTCF	CTCF	CTCF-CTCF	shared
H1	chr1	22105250	22106250	chr1	22413750	22414750	chr1_22105750_22414250	500kb	CTCF	NA	CTCF-other	shared
H1	chr1	22105250	22106250	chr1	22418250	22419250	chr1_22105750_22418750	500kb	CTCF	NA	CTCF-other	shared
H1	chr1	22105750	22106750	chr1	22275250	22276250	chr1_22106250_22275750	500kb	CTCF	CTCF	CTCF-CTCF	shared
H1	chr1	22131750	22132750	chr1	22418250	22419250	chr1_22132250_22418750	500kb	CTCF	NA	CTCF-other	shared
H1	chr1	22665750	22666750	chr1	22963250	22964250	chr1_22666250_22963750	500kb	CTCF	CTCF	CTCF-CTCF	shared
H1	chr1	22703750	22704750	chr1	22929250	22930250	chr1_22704250_22929750	500kb	CTCF	NA	CTCF-other	shared
H1	chr1	22703750	22704750	chr1	22963250	22964250	chr1_22704250_22963750	500kb	CTCF	CTCF	CTCF-CTCF	shared
H1	chr1	22703750	22704750	chr1	22861750	22862750	chr1_22704250_22862250	500kb	CTCF	NA	CTCF-other	shared
H1	chr1	22708750	22709750	chr1	22929250	22930250	chr1_22709250_22929750	500kb	CTCF	NA	CTCF-other	shared
H1	chr1	22976250	22977250	chr1	23097750	23098750	chr1_22976750_23098250	500kb	CTCF	CTCF	CTCF-CTCF	shared
H1	chr1	22976250	22977250	chr1	23183750	23184750	chr1_22976750_23184250	500kb	CTCF	CTCF	CTCF-CTCF	shared
H1	chr1	23098750	23099750	chr1	23183250	23184250	chr1_23099250_23183750	500kb	CTCF	NA	CTCF-other	shared
H1	chr1	23403750	23404750	chr1	23423750	23424750	chr1_23404250_23424250	500kb	CTCF	NA	CTCF-other	shared
H1	chr1	23496750	23497750	chr1	23538750	23539750	chr1_23497250_23539250	500kb	CTCF	NA	CTCF-other	shared
H1	chr1	23496750	23497750	chr1	23637250	23638250	chr1_23497250_23637750	500kb	CTCF	CTCF	CTCF-CTCF	shared
H1	chr1	23497250	23498250	chr1	23525250	23526250	chr1_23497750_23525750	500kb	CTCF	NA	CTCF-other	shared
H1	chr1	23544250	23545250	chr1	23644250	23645250	chr1_23544750_23644750	500kb	CTCF	NA	CTCF-other	shared
H1	chr1	23544250	23545250	chr1	23656750	23657750	chr1_23544750_23657250	500kb	CTCF	CTCF	CTCF-CTCF	shared
H1	chr1	23544750	23545750	chr1	23651250	23652250	chr1_23545250_23651750	500kb	CTCF	NA	CTCF-other	shared
H1	chr1	23566250	23567250	chr1	23636750	23637750	chr1_23566750_23637250	500kb	CTCF	CTCF	CTCF-CTCF	shared
H1	chr1	23810250	23811250	chr1	23957750	23958750	chr1_23810750_23958250	500kb	CTCF	NA	CTCF-other	shared
H1	chr1	23810750	23811750	chr1	23915750	23916750	chr1_23811250_23916250	500kb	CTCF	NA	CTCF-other	shared
H1	chr1	23810250	23811250	chr1	23949250	23950250	chr1_23810750_23949750	500kb	CTCF	NA	CTCF-other	shared
H1	chr1	23810750	23811750	chr1	24148750	24149750	chr1_23811250_24149250	500kb	CTCF	NA	CTCF-other	shared
H1	chr1	23810750	23811750	chr1	24070750	24071750	chr1_23811250_24071250	500kb	CTCF	CTCF	CTCF-CTCF	shared
H1	chr1	23810750	23811750	chr1	24111250	24112250	chr1_23811250_24111750	500kb	CTCF	NA	CTCF-other	shared
H1	chr1	24070750	24071750	chr1	24391250	24392250	chr1_24071250_24391750	500kb	CTCF	CTCF	CTCF-CTCF	shared
H1	chr1	24202250	24203250	chr1	24376250	24377250	chr1_24202750_24376750	500kb	CTCF	NA	CTCF-other	shared
H1	chr1	24201750	24202750	chr1	24384750	24385750	chr1_24202250_24385250	500kb	CTCF	CTCF	CTCF-CTCF	shared
H1	chr1	24202250	24203250	chr1	24321250	24322250	chr1_24202750_24321750	500kb	CTCF	NA	CTCF-other	shared
H1	chr1	24202250	24203250	chr1	24380250	24381250	chr1_24202750_24380750	500kb	CTCF	NA	CTCF-other	shared
H1	chr1	24392250	24393250	chr1	24634250	24635250	chr1_24392750_24634750	500kb	CTCF	NA	CTCF-other	shared
H1	chr1	24392250	24393250	chr1	24640750	24641750	chr1_24392750_24641250	500kb	CTCF	NA	CTCF-other	shared
H1	chr1	24688250	24689250	chr1	25102750	25103750	chr1_24688750_25103250	500kb	CTCF	NA	CTCF-other	shared
H1	chr1	24847750	24848750	chr1	25168250	25169250	chr1_24848250_25168750	500kb	CTCF	NA	CTCF-other	shared
H1	chr1	24848750	24849750	chr1	25147750	25148750	chr1_24849250_25148250	500kb	CTCF	NA	CTCF-other	shared
H1	chr1	24848750	24849750	chr1	25217250	25218250	chr1_24849250_25217750	500kb	CTCF	NA	CTCF-other	shared
H1	chr1	24848750	24849750	chr1	24909250	24910250	chr1_24849250_24909750	500kb	CTCF	CTCF	CTCF-CTCF	shared
H1	chr1	24848750	24849750	chr1	24927250	24928250	chr1_24849250_24927750	500kb	CTCF	NA	CTCF-other	shared
H1	chr1	24848750	24849750	chr1	24932250	24933250	chr1_24849250_24932750	500kb	CTCF	NA	CTCF-other	shared
H1	chr1	24849250	24850250	chr1	25101750	25102750	chr1_24849750_25102250	500kb	CTCF	CTCF	CTCF-CTCF	shared
H1	chr1	24849250	24850250	chr1	25117250	25118250	chr1_24849750_25117750	500kb	CTCF	CTCF	CTCF-CTCF	shared
H1	chr1	24849250	24850250	chr1	25199750	25200750	chr1_24849750_25200250	500kb	CTCF	NA	CTCF-other	shared
H1	chr1	24848750	24849750	chr1	25205750	25206750	chr1_24849250_25206250	500kb	CTCF	NA	CTCF-other	shared
H1	chr1	24849250	24850250	chr1	25208750	25209750	chr1_24849750_25209250	500kb	CTCF	NA	CTCF-other	shared
H1	chr1	24849250	24850250	chr1	25211750	25212750	chr1_24849750_25212250	500kb	CTCF	NA	CTCF-other	shared
H1	chr1	25037750	25038750	chr1	25101250	25102250	chr1_25038250_25101750	500kb	CTCF	CTCF	CTCF-CTCF	shared
H1	chr1	25523750	25524750	chr1	25608750	25609750	chr1_25524250_25609250	500kb	CTCF	CTCF	CTCF-CTCF	shared
H1	chr1	25523750	25524750	chr1	25810250	25811250	chr1_25524250_25810750	500kb	CTCF	CTCF	CTCF-CTCF	shared
H1	chr1	25523250	25524250	chr1	25798250	25799250	chr1_25523750_25798750	500kb	CTCF	CTCF	CTCF-CTCF	shared
H1	chr1	25618750	25619750	chr1	25797250	25798250	chr1_25619250_25797750	500kb	CTCF	CTCF	CTCF-CTCF	shared
H1	chr1	25894750	25895750	chr1	26032250	26033250	chr1_25895250_26032750	500kb	CTCF	NA	CTCF-other	shared
H1	chr1	25895250	25896250	chr1	26009250	26010250	chr1_25895750_26009750	500kb	CTCF	CTCF	CTCF-CTCF	shared
H1	chr1	25895250	25896250	chr1	26029250	26030250	chr1_25895750_26029750	500kb	CTCF	NA	CTCF-other	shared
H1	chr1	26035750	26036750	chr1	26154750	26155750	chr1_26036250_26155250	500kb	CTCF	NA	CTCF-other	shared
H1	chr1	26284750	26285750	chr1	26390750	26391750	chr1_26285250_26391250	500kb	CTCF	CTCF	CTCF-CTCF	shared
H1	chr1	26284250	26285250	chr1	26417250	26418250	chr1_26284750_26417750	500kb	CTCF	CTCF	CTCF-CTCF	shared
H1	chr1	26285250	26286250	chr1	26320750	26321750	chr1_26285750_26321250	500kb	CTCF	CTCF	CTCF-CTCF	shared
H1	chr1	26285250	26286250	chr1	26363250	26364250	chr1_26285750_26363750	500kb	CTCF	CTCF	CTCF-CTCF	shared
H1	chr1	26321750	26322750	chr1	26416750	26417750	chr1_26322250_26417250	500kb	CTCF	CTCF	CTCF-CTCF	shared
H1	chr1	26321750	26322750	chr1	26390750	26391750	chr1_26322250_26391250	500kb	CTCF	CTCF	CTCF-CTCF	shared
H1	chr1	26583750	26584750	chr1	26789250	26790250	chr1_26584250_26789750	500kb	CTCF	CTCF	CTCF-CTCF	shared
H1	chr1	26788750	26789750	chr1	26862750	26863750	chr1_26789250_26863250	500kb	CTCF	CTCF	CTCF-CTCF	shared
H1	chr1	26789250	26790250	chr1	26852250	26853250	chr1_26789750_26852750	500kb	CTCF	CTCF	CTCF-CTCF	shared
H1	chr1	26966750	26967750	chr1	27096250	27097250	chr1_26967250_27096750	500kb	CTCF	NA	CTCF-other	shared
H1	chr1	26966750	26967750	chr1	27100250	27101250	chr1_26967250_27100750	500kb	CTCF	NA	CTCF-other	shared
H1	chr1	26967250	26968250	chr1	27043750	27044750	chr1_26967750_27044250	500kb	CTCF	CTCF	CTCF-CTCF	shared
H1	chr1	26994750	26995750	chr1	27043750	27044750	chr1_26995250_27044250	500kb	CTCF	CTCF	CTCF-CTCF	shared
H1	chr1	27045750	27046750	chr1	27096750	27097750	chr1_27046250_27097250	500kb	CTCF	CTCF	CTCF-CTCF	shared
H1	chr1	27045750	27046750	chr1	27100750	27101750	chr1_27046250_27101250	500kb	CTCF	NA	CTCF-other	shared
H1	chr1	27300250	27301250	chr1	27663250	27664250	chr1_27300750_27663750	500kb	CTCF	CTCF	CTCF-CTCF	shared
H1	chr1	27357250	27358250	chr1	27391250	27392250	chr1_27357750_27391750	500kb	CTCF	CTCF	CTCF-CTCF	shared
H1	chr1	27416750	27417750	chr1	27604750	27605750	chr1_27417250_27605250	500kb	CTCF	NA	CTCF-other	shared
H1	chr1	27556750	27557750	chr1	27602750	27603750	chr1_27557250_27603250	500kb	CTCF	NA	CTCF-other	shared
H1	chr1	27607750	27608750	chr1	27659250	27660250	chr1_27608250_27659750	500kb	CTCF	NA	CTCF-other	shared
H1	chr1	27607750	27608750	chr1	27661750	27662750	chr1_27608250_27662250	500kb	CTCF	NA	CTCF-other	shared
H1	chr1	28090250	28091250	chr1	28204250	28205250	chr1_28090750_28204750	500kb	CTCF	NA	CTCF-other	shared
H1	chr1	28090250	28091250	chr1	28208250	28209250	chr1_28090750_28208750	500kb	CTCF	CTCF	CTCF-CTCF	shared
H1	chr1	28784250	28785250	chr1	28871250	28872250	chr1_28784750_28871750	500kb	CTCF	NA	CTCF-other	shared
H1	chr1	28784750	28785750	chr1	28876750	28877750	chr1_28785250_28877250	500kb	CTCF	CTCF	CTCF-CTCF	shared
H1	chr1	28784750	28785750	chr1	28883250	28884250	chr1_28785250_28883750	500kb	CTCF	CTCF	CTCF-CTCF	shared
H1	chr1	28796250	28797250	chr1	28877250	28878250	chr1_28796750_28877750	500kb	CTCF	CTCF	CTCF-CTCF	shared
H1	chr1	28883250	28884250	chr1	29032250	29033250	chr1_28883750_29032750	500kb	CTCF	NA	CTCF-other	shared
H1	chr1	28883250	28884250	chr1	29042750	29043750	chr1_28883750_29043250	500kb	CTCF	NA	CTCF-other	shared
H1	chr1	28883250	28884250	chr1	29196750	29197750	chr1_28883750_29197250	500kb	CTCF	CTCF	CTCF-CTCF	shared
H1	chr1	28883250	28884250	chr1	29202250	29203250	chr1_28883750_29202750	500kb	CTCF	CTCF	CTCF-CTCF	shared
H1	chr1	28893750	28894750	chr1	29026750	29027750	chr1_28894250_29027250	500kb	CTCF	NA	CTCF-other	shared
H1	chr1	28893750	28894750	chr1	29032250	29033250	chr1_28894250_29032750	500kb	CTCF	NA	CTCF-other	shared
H1	chr1	28893750	28894750	chr1	29036250	29037250	chr1_28894250_29036750	500kb	CTCF	NA	CTCF-other	shared
H1	chr1	29698250	29699250	chr1	30086750	30087750	chr1_29698750_30087250	500kb	CTCF	CTCF	CTCF-CTCF	shared
H1	chr1	29698250	29699250	chr1	30107750	30108750	chr1_29698750_30108250	500kb	CTCF	NA	CTCF-other	shared
H1	chr1	29698250	29699250	chr1	30111750	30112750	chr1_29698750_30112250	500kb	CTCF	CTCF	CTCF-CTCF	shared
H1	chr1	29703750	29704750	chr1	30086750	30087750	chr1_29704250_30087250	500kb	CTCF	CTCF	CTCF-CTCF	shared
H1	chr1	29792750	29793750	chr1	30085250	30086250	chr1_29793250_30085750	500kb	CTCF	CTCF	CTCF-CTCF	shared
H1	chr1	29793250	29794250	chr1	30103750	30104750	chr1_29793750_30104250	500kb	CTCF	NA	CTCF-other	shared
H1	chr1	29793250	29794250	chr1	30081750	30082750	chr1_29793750_30082250	500kb	CTCF	NA	CTCF-other	shared
H1	chr1	29848250	29849250	chr1	30084250	30085250	chr1_29848750_30084750	500kb	CTCF	NA	CTCF-other	shared
H1	chr1	29876750	29877750	chr1	30082250	30083250	chr1_29877250_30082750	500kb	CTCF	NA	CTCF-other	shared
H1	chr1	30379750	30380750	chr1	30707250	30708250	chr1_30380250_30707750	500kb	CTCF	CTCF	CTCF-CTCF	shared
H1	chr1	30782250	30783250	chr1	30911750	30912750	chr1_30782750_30912250	500kb	CTCF	NA	CTCF-other	shared
H1	chr1	30782750	30783750	chr1	30919250	30920250	chr1_30783250_30919750	500kb	CTCF	NA	CTCF-other	shared
H1	chr1	30782250	30783250	chr1	30928750	30929750	chr1_30782750_30929250	500kb	CTCF	CTCF	CTCF-CTCF	shared
H1	chr1	30797250	30798250	chr1	30911250	30912250	chr1_30797750_30911750	500kb	CTCF	CTCF	CTCF-CTCF	shared
H1	chr1	30797250	30798250	chr1	30928750	30929750	chr1_30797750_30929250	500kb	CTCF	CTCF	CTCF-CTCF	shared
H1	chr1	31183250	31184250	chr1	31548250	31549250	chr1_31183750_31548750	500kb	CTCF	CTCF	CTCF-CTCF	shared
H1	chr1	31183250	31184250	chr1	31393750	31394750	chr1_31183750_31394250	500kb	CTCF	NA	CTCF-other	shared
H1	chr1	31183250	31184250	chr1	31421750	31422750	chr1_31183750_31422250	500kb	CTCF	CTCF	CTCF-CTCF	shared
H1	chr1	31422250	31423250	chr1	31562750	31563750	chr1_31422750_31563250	500kb	CTCF	NA	CTCF-other	shared
H1	chr1	31422250	31423250	chr1	31592750	31593750	chr1_31422750_31593250	500kb	CTCF	NA	CTCF-other	shared
H1	chr1	31422750	31423750	chr1	31547750	31548750	chr1_31423250_31548250	500kb	CTCF	NA	CTCF-other	shared
H1	chr1	31459750	31460750	chr1	31548250	31549250	chr1_31460250_31548750	500kb	CTCF	CTCF	CTCF-CTCF	shared
H1	chr1	31563750	31564750	chr1	31587250	31588250	chr1_31564250_31587750	500kb	CTCF	CTCF	CTCF-CTCF	shared
H1	chr1	31563750	31564750	chr1	31592750	31593750	chr1_31564250_31593250	500kb	CTCF	NA	CTCF-other	shared
H1	chr1	31618250	31619250	chr1	31642750	31643750	chr1_31618750_31643250	500kb	CTCF	NA	CTCF-other	shared
H1	chr1	31684250	31685250	chr1	31714250	31715250	chr1_31684750_31714750	500kb	CTCF	CTCF	CTCF-CTCF	shared
H1	chr1	31715250	31716250	chr1	31745250	31746250	chr1_31715750_31745750	500kb	CTCF	CTCF	CTCF-CTCF	shared
H1	chr1	31715250	31716250	chr1	31761250	31762250	chr1_31715750_31761750	500kb	CTCF	CTCF	CTCF-CTCF	shared
H1	chr1	31715250	31716250	chr1	31781750	31782750	chr1_31715750_31782250	500kb	CTCF	NA	CTCF-other	shared
H1	chr1	31745750	31746750	chr1	31762250	31763250	chr1_31746250_31762750	500kb	CTCF	CTCF	CTCF-CTCF	shared
H1	chr1	31761750	31762750	chr1	31781750	31782750	chr1_31762250_31782250	500kb	CTCF	NA	CTCF-other	shared
H1	chr1	32248250	32249250	chr1	32316250	32317250	chr1_32248750_32316750	500kb	CTCF	NA	CTCF-other	shared
H1	chr1	32400250	32401250	chr1	32701750	32702750	chr1_32400750_32702250	500kb	CTCF	NA	CTCF-other	shared
H1	chr1	32400250	32401250	chr1	32772750	32773750	chr1_32400750_32773250	500kb	CTCF	CTCF	CTCF-CTCF	shared
H1	chr1	32400750	32401750	chr1	32519750	32520750	chr1_32401250_32520250	500kb	CTCF	CTCF	CTCF-CTCF	shared
H1	chr1	32414250	32415250	chr1	32519250	32520250	chr1_32414750_32519750	500kb	CTCF	NA	CTCF-other	shared
H1	chr1	32520250	32521250	chr1	32772750	32773750	chr1_32520750_32773250	500kb	CTCF	CTCF	CTCF-CTCF	shared
H1	chr1	32520750	32521750	chr1	32701750	32702750	chr1_32521250_32702250	500kb	CTCF	NA	CTCF-other	shared
H1	chr1	32933250	32934250	chr1	33085250	33086250	chr1_32933750_33085750	500kb	CTCF	NA	CTCF-other	shared
H1	chr1	33119750	33120750	chr1	33470750	33471750	chr1_33120250_33471250	500kb	CTCF	CTCF	CTCF-CTCF	shared
H1	chr1	33295750	33296750	chr1	33469750	33470750	chr1_33296250_33470250	500kb	CTCF	CTCF	CTCF-CTCF	shared
H1	chr1	33298750	33299750	chr1	33469750	33470750	chr1_33299250_33470250	500kb	CTCF	CTCF	CTCF-CTCF	shared
H1	chr1	33298750	33299750	chr1	33455250	33456250	chr1_33299250_33455750	500kb	CTCF	CTCF	CTCF-CTCF	shared
H1	chr1	34460250	34461250	chr1	34597250	34598250	chr1_34460750_34597750	500kb	CTCF	CTCF	CTCF-CTCF	shared
H1	chr1	34786750	34787750	chr1	34844750	34845750	chr1_34787250_34845250	500kb	CTCF	CTCF	CTCF-CTCF	shared
H1	chr1	34786750	34787750	chr1	34865250	34866250	chr1_34787250_34865750	500kb	CTCF	NA	CTCF-other	shared
H1	chr1	35201750	35202750	chr1	35297750	35298750	chr1_35202250_35298250	500kb	CTCF	NA	CTCF-other	shared
H1	chr1	35201250	35202250	chr1	35450750	35451750	chr1_35201750_35451250	500kb	CTCF	CTCF	CTCF-CTCF	shared
H1	chr1	35201750	35202750	chr1	35441750	35442750	chr1_35202250_35442250	500kb	CTCF	NA	CTCF-other	shared
H1	chr1	35201750	35202750	chr1	35544750	35545750	chr1_35202250_35545250	500kb	CTCF	CTCF	CTCF-CTCF	shared
H1	chr1	35451250	35452250	chr1	35538250	35539250	chr1_35451750_35538750	500kb	CTCF	NA	CTCF-other	shared
H1	chr1	35451250	35452250	chr1	35544250	35545250	chr1_35451750_35544750	500kb	CTCF	CTCF	CTCF-CTCF	shared
H1	chr1	35451250	35452250	chr1	35553750	35554750	chr1_35451750_35554250	500kb	CTCF	NA	CTCF-other	shared
H1	chr1	35564750	35565750	chr1	35716750	35717750	chr1_35565250_35717250	500kb	CTCF	NA	CTCF-other	shared
H1	chr1	35568250	35569250	chr1	35726750	35727750	chr1_35568750_35727250	500kb	CTCF	CTCF	CTCF-CTCF	shared
H1	chr1	35569250	35570250	chr1	35707250	35708250	chr1_35569750_35707750	500kb	CTCF	NA	CTCF-other	shared
H1	chr1	35568750	35569750	chr1	35716250	35717250	chr1_35569250_35716750	500kb	CTCF	NA	CTCF-other	shared
H1	chr1	35568750	35569750	chr1	35768250	35769250	chr1_35569250_35768750	500kb	CTCF	NA	CTCF-other	shared
H1	chr1	35568750	35569750	chr1	35773750	35774750	chr1_35569250_35774250	500kb	CTCF	NA	CTCF-other	shared
H1	chr1	36100250	36101250	chr1	36147750	36148750	chr1_36100750_36148250	500kb	CTCF	NA	CTCF-other	shared
H1	chr1	36099250	36100250	chr1	36134250	36135250	chr1_36099750_36134750	500kb	CTCF	CTCF	CTCF-CTCF	shared
H1	chr1	36099750	36100750	chr1	36187250	36188250	chr1_36100250_36187750	500kb	CTCF	CTCF	CTCF-CTCF	shared
H1	chr1	36134250	36135250	chr1	36147750	36148750	chr1_36134750_36148250	500kb	CTCF	NA	CTCF-other	shared
H1	chr1	36134750	36135750	chr1	36187250	36188250	chr1_36135250_36187750	500kb	CTCF	CTCF	CTCF-CTCF	shared
H1	chr1	36134750	36135750	chr1	36321250	36322250	chr1_36135250_36321750	500kb	CTCF	NA	CTCF-other	shared
H1	chr1	36188250	36189250	chr1	36284750	36285750	chr1_36188750_36285250	500kb	CTCF	NA	CTCF-other	shared
H1	chr1	36342750	36343750	chr1	36420250	36421250	chr1_36343250_36420750	500kb	CTCF	CTCF	CTCF-CTCF	shared
H1	chr1	36342750	36343750	chr1	36416750	36417750	chr1_36343250_36417250	500kb	CTCF	NA	CTCF-other	shared
H1	chr1	36703750	36704750	chr1	37017750	37018750	chr1_36704250_37018250	500kb	CTCF	NA	CTCF-other	shared
H1	chr1	36703750	36704750	chr1	37028250	37029250	chr1_36704250_37028750	500kb	CTCF	CTCF	CTCF-CTCF	shared
H1	chr1	37177250	37178250	chr1	37322750	37323750	chr1_37177750_37323250	500kb	CTCF	NA	CTCF-other	shared
H1	chr1	37455250	37456250	chr1	37486750	37487750	chr1_37455750_37487250	500kb	CTCF	CTCF	CTCF-CTCF	shared
H1	chr1	37561750	37562750	chr1	37682250	37683250	chr1_37562250_37682750	500kb	CTCF	CTCF	CTCF-CTCF	shared
H1	chr1	38028250	38029250	chr1	38502750	38503750	chr1_38028750_38503250	500kb	CTCF	CTCF	CTCF-CTCF	shared
H1	chr1	38028750	38029750	chr1	38475750	38476750	chr1_38029250_38476250	500kb	CTCF	NA	CTCF-other	shared
H1	chr1	38027750	38028750	chr1	38489250	38490250	chr1_38028250_38489750	500kb	CTCF	CTCF	CTCF-CTCF	shared
H1	chr1	38040250	38041250	chr1	38502250	38503250	chr1_38040750_38502750	500kb	CTCF	CTCF	CTCF-CTCF	shared
H1	chr1	38587250	38588250	chr1	38817750	38818750	chr1_38587750_38818250	500kb	CTCF	CTCF	CTCF-CTCF	shared
H1	chr1	38587250	38588250	chr1	38834250	38835250	chr1_38587750_38834750	500kb	CTCF	NA	CTCF-other	shared
H1	chr1	38607750	38608750	chr1	38834250	38835250	chr1_38608250_38834750	500kb	CTCF	NA	CTCF-other	shared
H1	chr1	38608250	38609250	chr1	38816750	38817750	chr1_38608750_38817250	500kb	CTCF	NA	CTCF-other	shared
H1	chr1	39098750	39099750	chr1	39258250	39259250	chr1_39099250_39258750	500kb	CTCF	CTCF	CTCF-CTCF	shared
H1	chr1	39098750	39099750	chr1	39266750	39267750	chr1_39099250_39267250	500kb	CTCF	NA	CTCF-other	shared
H1	chr1	39098250	39099250	chr1	39530250	39531250	chr1_39098750_39530750	500kb	CTCF	NA	CTCF-other	shared
H1	chr1	39098250	39099250	chr1	39538750	39539750	chr1_39098750_39539250	500kb	CTCF	CTCF	CTCF-CTCF	shared
H1	chr1	39539250	39540250	chr1	39652750	39653750	chr1_39539750_39653250	500kb	CTCF	CTCF	CTCF-CTCF	shared
H1	chr1	39609250	39610250	chr1	39646750	39647750	chr1_39609750_39647250	500kb	CTCF	NA	CTCF-other	shared
H1	chr1	39609750	39610750	chr1	39700750	39701750	chr1_39610250_39701250	500kb	CTCF	NA	CTCF-other	shared
H1	chr1	39609250	39610250	chr1	39656750	39657750	chr1_39609750_39657250	500kb	CTCF	NA	CTCF-other	shared
H1	chr1	39701750	39702750	chr1	39815750	39816750	chr1_39702250_39816250	500kb	CTCF	CTCF	CTCF-CTCF	shared
H1	chr1	39701250	39702250	chr1	39973750	39974750	chr1_39701750_39974250	500kb	CTCF	CTCF	CTCF-CTCF	shared
H1	chr1	39799250	39800250	chr1	39973250	39974250	chr1_39799750_39973750	500kb	CTCF	CTCF	CTCF-CTCF	shared
H1	chr1	39816750	39817750	chr1	39920250	39921250	chr1_39817250_39920750	500kb	CTCF	NA	CTCF-other	shared
H1	chr1	39816750	39817750	chr1	39959250	39960250	chr1_39817250_39959750	500kb	CTCF	NA	CTCF-other	shared
H1	chr1	39816750	39817750	chr1	39973750	39974750	chr1_39817250_39974250	500kb	CTCF	CTCF	CTCF-CTCF	shared
H1	chr1	39816750	39817750	chr1	40031250	40032250	chr1_39817250_40031750	500kb	CTCF	NA	CTCF-other	shared
H1	chr1	39919750	39920750	chr1	39973250	39974250	chr1_39920250_39973750	500kb	CTCF	CTCF	CTCF-CTCF	shared
H1	chr1	40078750	40079750	chr1	40337750	40338750	chr1_40079250_40338250	500kb	CTCF	CTCF	CTCF-CTCF	shared
H1	chr1	40084250	40085250	chr1	40337750	40338750	chr1_40084750_40338250	500kb	CTCF	CTCF	CTCF-CTCF	shared
H1	chr1	40084250	40085250	chr1	40152250	40153250	chr1_40084750_40152750	500kb	CTCF	CTCF	CTCF-CTCF	shared
H1	chr1	40143750	40144750	chr1	40314750	40315750	chr1_40144250_40315250	500kb	CTCF	CTCF	CTCF-CTCF	shared
H1	chr1	40144250	40145250	chr1	40337750	40338750	chr1_40144750_40338250	500kb	CTCF	CTCF	CTCF-CTCF	shared
H1	chr1	40152750	40153750	chr1	40337750	40338750	chr1_40153250_40338250	500kb	CTCF	CTCF	CTCF-CTCF	shared
H1	chr1	40611750	40612750	chr1	40848250	40849250	chr1_40612250_40848750	500kb	CTCF	CTCF	CTCF-CTCF	shared
H1	chr1	40611750	40612750	chr1	40668750	40669750	chr1_40612250_40669250	500kb	CTCF	CTCF	CTCF-CTCF	shared
H1	chr1	40629750	40630750	chr1	40848250	40849250	chr1_40630250_40848750	500kb	CTCF	CTCF	CTCF-CTCF	shared
H1	chr1	40782750	40783750	chr1	40802250	40803250	chr1_40783250_40802750	500kb	CTCF	NA	CTCF-other	shared
H1	chr1	40611750	40612750	chr1	40953250	40954250	chr1_40612250_40953750	500kb	CTCF	NA	CTCF-other	shared
H1	chr1	40782750	40783750	chr1	40951750	40952750	chr1_40783250_40952250	500kb	CTCF	CTCF	CTCF-CTCF	shared
H1	chr1	40849250	40850250	chr1	40954250	40955250	chr1_40849750_40954750	500kb	CTCF	NA	CTCF-other	shared
H1	chr1	40849750	40850750	chr1	40959750	40960750	chr1_40850250_40960250	500kb	CTCF	NA	CTCF-other	shared
H1	chr1	40849750	40850750	chr1	40978250	40979250	chr1_40850250_40978750	500kb	CTCF	NA	CTCF-other	shared
H1	chr1	40849750	40850750	chr1	40944250	40945250	chr1_40850250_40944750	500kb	CTCF	NA	CTCF-other	shared
H1	chr1	40849750	40850750	chr1	40948250	40949250	chr1_40850250_40948750	500kb	CTCF	CTCF	CTCF-CTCF	shared
H1	chr1	40850250	40851250	chr1	40951250	40952250	chr1_40850750_40951750	500kb	CTCF	NA	CTCF-other	shared
H1	chr1	40849750	40850750	chr1	40965750	40966750	chr1_40850250_40966250	500kb	CTCF	NA	CTCF-other	shared
H1	chr1	40849750	40850750	chr1	41267750	41268750	chr1_40850250_41268250	500kb	CTCF	CTCF	CTCF-CTCF	shared
H1	chr1	41268250	41269250	chr1	41322250	41323250	chr1_41268750_41322750	500kb	CTCF	CTCF	CTCF-CTCF	shared
H1	chr1	41282250	41283250	chr1	41321750	41322750	chr1_41282750_41322250	500kb	CTCF	NA	CTCF-other	shared
H1	chr1	41268250	41269250	chr1	41416750	41417750	chr1_41268750_41417250	500kb	CTCF	CTCF	CTCF-CTCF	shared
H1	chr1	41268250	41269250	chr1	41432250	41433250	chr1_41268750_41432750	500kb	CTCF	CTCF	CTCF-CTCF	shared
H1	chr1	41268250	41269250	chr1	41423250	41424250	chr1_41268750_41423750	500kb	CTCF	CTCF	CTCF-CTCF	shared
H1	chr1	41282250	41283250	chr1	41417250	41418250	chr1_41282750_41417750	500kb	CTCF	CTCF	CTCF-CTCF	shared
H1	chr1	41282750	41283750	chr1	41423250	41424250	chr1_41283250_41423750	500kb	CTCF	CTCF	CTCF-CTCF	shared
H1	chr1	41282250	41283250	chr1	41432250	41433250	chr1_41282750_41432750	500kb	CTCF	CTCF	CTCF-CTCF	shared
H1	chr1	41313750	41314750	chr1	41417750	41418750	chr1_41314250_41418250	500kb	CTCF	NA	CTCF-other	shared
H1	chr1	41322750	41323750	chr1	41417250	41418250	chr1_41323250_41417750	500kb	CTCF	CTCF	CTCF-CTCF	shared
H1	chr1	41322750	41323750	chr1	41431750	41432750	chr1_41323250_41432250	500kb	CTCF	NA	CTCF-other	shared
H1	chr1	41331250	41332250	chr1	41416750	41417750	chr1_41331750_41417250	500kb	CTCF	CTCF	CTCF-CTCF	shared
H1	chr1	41360750	41361750	chr1	41416750	41417750	chr1_41361250_41417250	500kb	CTCF	CTCF	CTCF-CTCF	shared
H1	chr1	41361250	41362250	chr1	41407750	41408750	chr1_41361750_41408250	500kb	CTCF	NA	CTCF-other	shared
H1	chr1	41515750	41516750	chr1	41572750	41573750	chr1_41516250_41573250	500kb	CTCF	NA	CTCF-other	shared
H1	chr1	42913250	42914250	chr1	43072250	43073250	chr1_42913750_43072750	500kb	CTCF	NA	CTCF-other	shared
H1	chr1	42922750	42923750	chr1	43077750	43078750	chr1_42923250_43078250	500kb	CTCF	NA	CTCF-other	shared
H1	chr1	42930250	42931250	chr1	43068750	43069750	chr1_42930750_43069250	500kb	CTCF	NA	CTCF-other	shared
H1	chr1	42930750	42931750	chr1	43071750	43072750	chr1_42931250_43072250	500kb	CTCF	NA	CTCF-other	shared
H1	chr1	43238250	43239250	chr1	43365750	43366750	chr1_43238750_43366250	500kb	CTCF	NA	CTCF-other	shared
H1	chr1	43238250	43239250	chr1	43414750	43415750	chr1_43238750_43415250	500kb	CTCF	CTCF	CTCF-CTCF	shared
H1	chr1	43237750	43238750	chr1	43452750	43453750	chr1_43238250_43453250	500kb	CTCF	NA	CTCF-other	shared
H1	chr1	43763750	43764750	chr1	43908250	43909250	chr1_43764250_43908750	500kb	CTCF	NA	CTCF-other	shared
H1	chr1	43763750	43764750	chr1	43925250	43926250	chr1_43764250_43925750	500kb	CTCF	NA	CTCF-other	shared
H1	chr1	43763750	43764750	chr1	43938750	43939750	chr1_43764250_43939250	500kb	CTCF	NA	CTCF-other	shared
H1	chr1	43763750	43764750	chr1	43944750	43945750	chr1_43764250_43945250	500kb	CTCF	NA	CTCF-other	shared
H1	chr1	44005750	44006750	chr1	44091250	44092250	chr1_44006250_44091750	500kb	CTCF	NA	CTCF-other	shared
H1	chr1	44005750	44006750	chr1	44035750	44036750	chr1_44006250_44036250	500kb	CTCF	CTCF	CTCF-CTCF	shared
H1	chr1	44036250	44037250	chr1	44089750	44090750	chr1_44036750_44090250	500kb	CTCF	NA	CTCF-other	shared
H1	chr1	44103750	44104750	chr1	44212250	44213250	chr1_44104250_44212750	500kb	CTCF	NA	CTCF-other	shared
H1	chr1	44238250	44239250	chr1	44293750	44294750	chr1_44238750_44294250	500kb	CTCF	NA	CTCF-other	shared
H1	chr1	44217750	44218750	chr1	44593250	44594250	chr1_44218250_44593750	500kb	CTCF	NA	CTCF-other	shared
H1	chr1	44217750	44218750	chr1	44609250	44610250	chr1_44218250_44609750	500kb	CTCF	CTCF	CTCF-CTCF	shared
H1	chr1	44217750	44218750	chr1	44706750	44707750	chr1_44218250_44707250	500kb	CTCF	NA	CTCF-other	shared
H1	chr1	44377750	44378750	chr1	44608750	44609750	chr1_44378250_44609250	500kb	CTCF	CTCF	CTCF-CTCF	shared
H1	chr1	44377750	44378750	chr1	44652250	44653250	chr1_44378250_44652750	500kb	CTCF	CTCF	CTCF-CTCF	shared
H1	chr1	44377750	44378750	chr1	44602750	44603750	chr1_44378250_44603250	500kb	CTCF	NA	CTCF-other	shared
H1	chr1	44378250	44379250	chr1	44500250	44501250	chr1_44378750_44500750	500kb	CTCF	CTCF	CTCF-CTCF	shared
H1	chr1	44378250	44379250	chr1	44593750	44594750	chr1_44378750_44594250	500kb	CTCF	NA	CTCF-other	shared
H1	chr1	44500750	44501750	chr1	44592250	44593250	chr1_44501250_44592750	500kb	CTCF	NA	CTCF-other	shared
H1	chr1	44609750	44610750	chr1	44652250	44653250	chr1_44610250_44652750	500kb	CTCF	CTCF	CTCF-CTCF	shared
H1	chr1	45014750	45015750	chr1	45230250	45231250	chr1_45015250_45230750	500kb	CTCF	CTCF	CTCF-CTCF	shared
H1	chr1	45018750	45019750	chr1	45298750	45299750	chr1_45019250_45299250	500kb	CTCF	NA	CTCF-other	shared
H1	chr1	45230250	45231250	chr1	45298750	45299750	chr1_45230750_45299250	500kb	CTCF	NA	CTCF-other	shared
H1	chr1	45507750	45508750	chr1	45569250	45570250	chr1_45508250_45569750	500kb	CTCF	CTCF	CTCF-CTCF	shared
H1	chr1	45512250	45513250	chr1	45569750	45570750	chr1_45512750_45570250	500kb	CTCF	CTCF	CTCF-CTCF	shared
H1	chr1	45881750	45882750	chr1	46035250	46036250	chr1_45882250_46035750	500kb	CTCF	NA	CTCF-other	shared
H1	chr1	45881750	45882750	chr1	46180250	46181250	chr1_45882250_46180750	500kb	CTCF	CTCF	CTCF-CTCF	shared
H1	chr1	46036250	46037250	chr1	46188250	46189250	chr1_46036750_46188750	500kb	CTCF	NA	CTCF-other	shared
H1	chr1	46036250	46037250	chr1	46197250	46198250	chr1_46036750_46197750	500kb	CTCF	NA	CTCF-other	shared
H1	chr1	46036750	46037750	chr1	46173750	46174750	chr1_46037250_46174250	500kb	CTCF	NA	CTCF-other	shared
H1	chr1	46036750	46037750	chr1	46179750	46180750	chr1_46037250_46180250	500kb	CTCF	CTCF	CTCF-CTCF	shared
H1	chr1	46348250	46349250	chr1	46441250	46442250	chr1_46348750_46441750	500kb	CTCF	NA	CTCF-other	shared
H1	chr1	46446750	46447750	chr1	46724250	46725250	chr1_46447250_46724750	500kb	CTCF	CTCF	CTCF-CTCF	shared
H1	chr1	46446250	46447250	chr1	46528250	46529250	chr1_46446750_46528750	500kb	CTCF	CTCF	CTCF-CTCF	shared
H1	chr1	46446750	46447750	chr1	46532250	46533250	chr1_46447250_46532750	500kb	CTCF	CTCF	CTCF-CTCF	shared
H1	chr1	46747250	46748250	chr1	47162750	47163750	chr1_46747750_47163250	500kb	CTCF	NA	CTCF-other	shared
H1	chr1	47192750	47193750	chr1	47226750	47227750	chr1_47193250_47227250	500kb	CTCF	NA	CTCF-other	shared
H1	chr1	47193250	47194250	chr1	47230250	47231250	chr1_47193750_47230750	500kb	CTCF	NA	CTCF-other	shared
H1	chr1	47193250	47194250	chr1	47262250	47263250	chr1_47193750_47262750	500kb	CTCF	NA	CTCF-other	shared
H1	chr1	47388750	47389750	chr1	47710250	47711250	chr1_47389250_47710750	500kb	CTCF	CTCF	CTCF-CTCF	shared
H1	chr1	47388250	47389250	chr1	47725250	47726250	chr1_47388750_47725750	500kb	CTCF	CTCF	CTCF-CTCF	shared
H1	chr1	47388750	47389750	chr1	47737750	47738750	chr1_47389250_47738250	500kb	CTCF	CTCF	CTCF-CTCF	shared
H1	chr1	47424750	47425750	chr1	47709750	47710750	chr1_47425250_47710250	500kb	CTCF	CTCF	CTCF-CTCF	shared
H1	chr1	47424250	47425250	chr1	47724750	47725750	chr1_47424750_47725250	500kb	CTCF	CTCF	CTCF-CTCF	shared
H1	chr1	47431750	47432750	chr1	47709750	47710750	chr1_47432250_47710250	500kb	CTCF	CTCF	CTCF-CTCF	shared
H1	chr1	47431750	47432750	chr1	47737750	47738750	chr1_47432250_47738250	500kb	CTCF	CTCF	CTCF-CTCF	shared
H1	chr1	47436250	47437250	chr1	47709250	47710250	chr1_47436750_47709750	500kb	CTCF	CTCF	CTCF-CTCF	shared
H1	chr1	47436750	47437750	chr1	47625250	47626250	chr1_47437250_47625750	500kb	CTCF	NA	CTCF-other	shared
H1	chr1	47436750	47437750	chr1	47507250	47508250	chr1_47437250_47507750	500kb	CTCF	NA	CTCF-other	shared
H1	chr1	47436250	47437250	chr1	47724750	47725750	chr1_47436750_47725250	500kb	CTCF	CTCF	CTCF-CTCF	shared
H1	chr1	47450250	47451250	chr1	47526250	47527250	chr1_47450750_47526750	500kb	CTCF	NA	CTCF-other	shared
H1	chr1	47449750	47450750	chr1	47708750	47709750	chr1_47450250_47709250	500kb	CTCF	CTCF	CTCF-CTCF	shared
H1	chr1	47449750	47450750	chr1	47724750	47725750	chr1_47450250_47725250	500kb	CTCF	CTCF	CTCF-CTCF	shared
H1	chr1	47624250	47625250	chr1	47708750	47709750	chr1_47624750_47709250	500kb	CTCF	CTCF	CTCF-CTCF	shared
H1	chr1	47997250	47998250	chr1	48060250	48061250	chr1_47997750_48060750	500kb	CTCF	CTCF	CTCF-CTCF	shared
H1	chr1	48572250	48573250	chr1	48816750	48817750	chr1_48572750_48817250	500kb	CTCF	CTCF	CTCF-CTCF	shared
H1	chr1	48572750	48573750	chr1	48695750	48696750	chr1_48573250_48696250	500kb	CTCF	NA	CTCF-other	shared
H1	chr1	48696750	48697750	chr1	48816750	48817750	chr1_48697250_48817250	500kb	CTCF	CTCF	CTCF-CTCF	shared
H1	chr1	50348250	50349250	chr1	50604250	50605250	chr1_50348750_50604750	500kb	CTCF	NA	CTCF-other	shared
H1	chr1	50369750	50370750	chr1	50604250	50605250	chr1_50370250_50604750	500kb	CTCF	NA	CTCF-other	shared
H1	chr1	50369750	50370750	chr1	50608750	50609750	chr1_50370250_50609250	500kb	CTCF	NA	CTCF-other	shared
H1	chr1	50873250	50874250	chr1	50976750	50977750	chr1_50873750_50977250	500kb	CTCF	NA	CTCF-other	shared
H1	chr1	51191250	51192250	chr1	51295750	51296750	chr1_51191750_51296250	500kb	CTCF	CTCF	CTCF-CTCF	shared
H1	chr1	51896250	51897250	chr1	52295750	52296750	chr1_51896750_52296250	500kb	CTCF	NA	CTCF-other	shared
H1	chr1	51896250	51897250	chr1	52348750	52349750	chr1_51896750_52349250	500kb	CTCF	CTCF	CTCF-CTCF	shared
H1	chr1	51896250	51897250	chr1	52351750	52352750	chr1_51896750_52352250	500kb	CTCF	NA	CTCF-other	shared
H1	chr1	52905250	52906250	chr1	52920250	52921250	chr1_52905750_52920750	500kb	CTCF	NA	CTCF-other	shared
H1	chr1	52904750	52905750	chr1	53185250	53186250	chr1_52905250_53185750	500kb	CTCF	CTCF	CTCF-CTCF	shared
H1	chr1	52913750	52914750	chr1	53185250	53186250	chr1_52914250_53185750	500kb	CTCF	CTCF	CTCF-CTCF	shared
H1	chr1	53484750	53485750	chr1	53724750	53725750	chr1_53485250_53725250	500kb	CTCF	CTCF	CTCF-CTCF	shared
H1	chr1	53485250	53486250	chr1	53682750	53683750	chr1_53485750_53683250	500kb	CTCF	NA	CTCF-other	shared
H1	chr1	53593750	53594750	chr1	53681750	53682750	chr1_53594250_53682250	500kb	CTCF	CTCF	CTCF-CTCF	shared
H1	chr1	54081750	54082750	chr1	54490250	54491250	chr1_54082250_54490750	500kb	CTCF	NA	CTCF-other	shared
H1	chr1	54081750	54082750	chr1	54500750	54501750	chr1_54082250_54501250	500kb	CTCF	NA	CTCF-other	shared
H1	chr1	54181250	54182250	chr1	54490250	54491250	chr1_54181750_54490750	500kb	CTCF	NA	CTCF-other	shared
H1	chr1	54361250	54362250	chr1	54404250	54405250	chr1_54361750_54404750	500kb	CTCF	NA	CTCF-other	shared
H1	chr1	54944750	54945750	chr1	55020750	55021750	chr1_54945250_55021250	500kb	CTCF	NA	CTCF-other	shared
H1	chr1	54945250	54946250	chr1	54995250	54996250	chr1_54945750_54995750	500kb	CTCF	NA	CTCF-other	shared
H1	chr1	55021250	55022250	chr1	55276250	55277250	chr1_55021750_55276750	500kb	CTCF	NA	CTCF-other	shared
H1	chr1	55143250	55144250	chr1	55213750	55214750	chr1_55143750_55214250	500kb	CTCF	NA	CTCF-other	shared
H1	chr1	55142750	55143750	chr1	55271250	55272250	chr1_55143250_55271750	500kb	CTCF	NA	CTCF-other	shared
H1	chr1	56831750	56832750	chr1	57079250	57080250	chr1_56832250_57079750	500kb	CTCF	CTCF	CTCF-CTCF	shared
H1	chr1	58515750	58516750	chr1	58651250	58652250	chr1_58516250_58651750	500kb	CTCF	NA	CTCF-other	shared
H1	chr1	59290250	59291250	chr1	59697750	59698750	chr1_59290750_59698250	500kb	CTCF	NA	CTCF-other	shared
H1	chr1	59290250	59291250	chr1	59717750	59718750	chr1_59290750_59718250	500kb	CTCF	NA	CTCF-other	shared
H1	chr1	59290250	59291250	chr1	59758750	59759750	chr1_59290750_59759250	500kb	CTCF	CTCF	CTCF-CTCF	shared
H1	chr1	59879250	59880250	chr1	59946250	59947250	chr1_59879750_59946750	500kb	CTCF	NA	CTCF-other	shared
H1	chr1	59879250	59880250	chr1	59950250	59951250	chr1_59879750_59950750	500kb	CTCF	NA	CTCF-other	shared
H1	chr1	60848250	60849250	chr1	60969750	60970750	chr1_60848750_60970250	500kb	CTCF	NA	CTCF-other	shared
H1	chr1	59976250	59977250	chr1	60154750	60155750	chr1_59976750_60155250	500kb	CTCF	NA	CTCF-other	shared
H1	chr1	61050250	61051250	chr1	61500750	61501750	chr1_61050750_61501250	500kb	CTCF	NA	CTCF-other	shared
H1	chr1	61587750	61588750	chr1	61851250	61852250	chr1_61588250_61851750	500kb	CTCF	NA	CTCF-other	shared
H1	chr1	61641750	61642750	chr1	61851250	61852250	chr1_61642250_61851750	500kb	CTCF	NA	CTCF-other	shared
H1	chr1	62143750	62144750	chr1	62405750	62406750	chr1_62144250_62406250	500kb	CTCF	NA	CTCF-other	shared
H1	chr1	62175750	62176750	chr1	62404750	62405750	chr1_62176250_62405250	500kb	CTCF	NA	CTCF-other	shared
H1	chr1	62175750	62176750	chr1	62392250	62393250	chr1_62176250_62392750	500kb	CTCF	NA	CTCF-other	shared
H1	chr1	62175250	62176250	chr1	62400750	62401750	chr1_62175750_62401250	500kb	CTCF	NA	CTCF-other	shared
H1	chr1	62175750	62176750	chr1	62337250	62338250	chr1_62176250_62337750	500kb	CTCF	NA	CTCF-other	shared
H1	chr1	62175750	62176750	chr1	62376750	62377750	chr1_62176250_62377250	500kb	CTCF	NA	CTCF-other	shared
H1	chr1	62530750	62531750	chr1	62745250	62746250	chr1_62531250_62745750	500kb	CTCF	NA	CTCF-other	shared
H1	chr1	62530750	62531750	chr1	62840250	62841250	chr1_62531250_62840750	500kb	CTCF	NA	CTCF-other	shared
H1	chr1	63004750	63005750	chr1	63441750	63442750	chr1_63005250_63442250	500kb	CTCF	CTCF	CTCF-CTCF	shared
H1	chr1	63148250	63149250	chr1	63328250	63329250	chr1_63148750_63328750	500kb	CTCF	NA	CTCF-other	shared
H1	chr1	63148250	63149250	chr1	63441750	63442750	chr1_63148750_63442250	500kb	CTCF	CTCF	CTCF-CTCF	shared
H1	chr1	63615250	63616250	chr1	63672750	63673750	chr1_63615750_63673250	500kb	CTCF	NA	CTCF-other	shared
H1	chr1	63692250	63693250	chr1	64136750	64137750	chr1_63692750_64137250	500kb	CTCF	CTCF	CTCF-CTCF	shared
H1	chr1	65074750	65075750	chr1	65254250	65255250	chr1_65075250_65254750	500kb	CTCF	CTCF	CTCF-CTCF	shared
H1	chr1	65074750	65075750	chr1	65208250	65209250	chr1_65075250_65208750	500kb	CTCF	NA	CTCF-other	shared
H1	chr1	65074750	65075750	chr1	65233750	65234750	chr1_65075250_65234250	500kb	CTCF	NA	CTCF-other	shared
H1	chr1	65254250	65255250	chr1	65687250	65688250	chr1_65254750_65687750	500kb	CTCF	CTCF	CTCF-CTCF	shared
H1	chr1	65265750	65266750	chr1	65687250	65688250	chr1_65266250_65687750	500kb	CTCF	CTCF	CTCF-CTCF	shared
H1	chr1	66725750	66726750	chr1	67148750	67149750	chr1_66726250_67149250	500kb	CTCF	CTCF	CTCF-CTCF	shared
H1	chr1	66995250	66996250	chr1	67148250	67149250	chr1_66995750_67148750	500kb	CTCF	CTCF	CTCF-CTCF	shared
H1	chr1	66995250	66996250	chr1	67211750	67212750	chr1_66995750_67212250	500kb	CTCF	NA	CTCF-other	shared
H1	chr1	67347750	67348750	chr1	67428750	67429750	chr1_67348250_67429250	500kb	CTCF	NA	CTCF-other	shared
H1	chr1	67347750	67348750	chr1	67488750	67489750	chr1_67348250_67489250	500kb	CTCF	NA	CTCF-other	shared
H1	chr1	67347750	67348750	chr1	67499750	67500750	chr1_67348250_67500250	500kb	CTCF	CTCF	CTCF-CTCF	shared
H1	chr1	67560750	67561750	chr1	67759750	67760750	chr1_67561250_67760250	500kb	CTCF	NA	CTCF-other	shared
H1	chr1	67561250	67562250	chr1	67765750	67766750	chr1_67561750_67766250	500kb	CTCF	CTCF	CTCF-CTCF	shared
H1	chr1	67561250	67562250	chr1	67750750	67751750	chr1_67561750_67751250	500kb	CTCF	NA	CTCF-other	shared
H1	chr1	67853250	67854250	chr1	68011250	68012250	chr1_67853750_68011750	500kb	CTCF	NA	CTCF-other	shared
H1	chr1	67853750	67854750	chr1	68114250	68115250	chr1_67854250_68114750	500kb	CTCF	NA	CTCF-other	shared
H1	chr1	70528750	70529750	chr1	70674250	70675250	chr1_70529250_70674750	500kb	CTCF	NA	CTCF-other	shared
H1	chr1	70528750	70529750	chr1	70684250	70685250	chr1_70529250_70684750	500kb	CTCF	NA	CTCF-other	shared
H1	chr1	70528250	70529250	chr1	70969250	70970250	chr1_70528750_70969750	500kb	CTCF	NA	CTCF-other	shared
H1	chr1	70685250	70686250	chr1	71054750	71055750	chr1_70685750_71055250	500kb	CTCF	NA	CTCF-other	shared
H1	chr1	74503750	74504750	chr1	74689250	74690250	chr1_74504250_74689750	500kb	CTCF	NA	CTCF-other	shared
H1	chr1	74766750	74767750	chr1	75203750	75204750	chr1_74767250_75204250	500kb	CTCF	NA	CTCF-other	shared
H1	chr1	75908750	75909750	chr1	75990250	75991250	chr1_75909250_75990750	500kb	CTCF	NA	CTCF-other	shared
H1	chr1	76153750	76154750	chr1	76330250	76331250	chr1_76154250_76330750	500kb	CTCF	CTCF	CTCF-CTCF	shared
H1	chr1	76900750	76901750	chr1	77125750	77126750	chr1_76901250_77126250	500kb	CTCF	NA	CTCF-other	shared
H1	chr1	84604250	84605250	chr1	84752750	84753750	chr1_84604750_84753250	500kb	CTCF	CTCF	CTCF-CTCF	shared
H1	chr1	84603750	84604750	chr1	84771750	84772750	chr1_84604250_84772250	500kb	CTCF	CTCF	CTCF-CTCF	shared
H1	chr1	84603750	84604750	chr1	84943250	84944250	chr1_84604250_84943750	500kb	CTCF	NA	CTCF-other	shared
H1	chr1	84604250	84605250	chr1	84946250	84947250	chr1_84604750_84946750	500kb	CTCF	NA	CTCF-other	shared
H1	chr1	84620750	84621750	chr1	84944750	84945750	chr1_84621250_84945250	500kb	CTCF	CTCF	CTCF-CTCF	shared
H1	chr1	84774250	84775250	chr1	84935250	84936250	chr1_84774750_84935750	500kb	CTCF	NA	CTCF-other	shared
H1	chr1	84782250	84783250	chr1	84934750	84935750	chr1_84782750_84935250	500kb	CTCF	NA	CTCF-other	shared
H1	chr1	84782250	84783250	chr1	84943250	84944250	chr1_84782750_84943750	500kb	CTCF	NA	CTCF-other	shared
H1	chr1	84782250	84783250	chr1	84946750	84947750	chr1_84782750_84947250	500kb	CTCF	NA	CTCF-other	shared
H1	chr1	84782250	84783250	chr1	85250250	85251250	chr1_84782750_85250750	500kb	CTCF	NA	CTCF-other	shared
H1	chr1	84782750	84783750	chr1	85239750	85240750	chr1_84783250_85240250	500kb	CTCF	NA	CTCF-other	shared
H1	chr1	84945250	84946250	chr1	85239750	85240750	chr1_84945750_85240250	500kb	CTCF	NA	CTCF-other	shared
H1	chr1	85109250	85110250	chr1	85240250	85241250	chr1_85109750_85240750	500kb	CTCF	NA	CTCF-other	shared
H1	chr1	85109750	85110750	chr1	85229750	85230750	chr1_85110250_85230250	500kb	CTCF	CTCF	CTCF-CTCF	shared
H1	chr1	85109750	85110750	chr1	85233250	85234250	chr1_85110250_85233750	500kb	CTCF	NA	CTCF-other	shared
H1	chr1	85109750	85110750	chr1	85250250	85251250	chr1_85110250_85250750	500kb	CTCF	NA	CTCF-other	shared
H1	chr1	85109750	85110750	chr1	85253750	85254750	chr1_85110250_85254250	500kb	CTCF	NA	CTCF-other	shared
H1	chr1	85109750	85110750	chr1	85257750	85258750	chr1_85110250_85258250	500kb	CTCF	NA	CTCF-other	shared
H1	chr1	85307750	85308750	chr1	85612750	85613750	chr1_85308250_85613250	500kb	CTCF	NA	CTCF-other	shared
H1	chr1	85308250	85309250	chr1	85692750	85693750	chr1_85308750_85693250	500kb	CTCF	NA	CTCF-other	shared
H1	chr1	85308250	85309250	chr1	85495250	85496250	chr1_85308750_85495750	500kb	CTCF	NA	CTCF-other	shared
H1	chr1	85308250	85309250	chr1	85502250	85503250	chr1_85308750_85502750	500kb	CTCF	CTCF	CTCF-CTCF	shared
H1	chr1	85308250	85309250	chr1	85628250	85629250	chr1_85308750_85628750	500kb	CTCF	NA	CTCF-other	shared
H1	chr1	86833750	86834750	chr1	86964750	86965750	chr1_86834250_86965250	500kb	CTCF	CTCF	CTCF-CTCF	shared
H1	chr1	86833250	86834250	chr1	87024250	87025250	chr1_86833750_87024750	500kb	CTCF	CTCF	CTCF-CTCF	shared
H1	chr1	87152250	87153250	chr1	87291750	87292750	chr1_87152750_87292250	500kb	CTCF	NA	CTCF-other	shared
H1	chr1	88180750	88181750	chr1	88302250	88303250	chr1_88181250_88302750	500kb	CTCF	CTCF	CTCF-CTCF	shared
H1	chr1	89803750	89804750	chr1	89993250	89994250	chr1_89804250_89993750	500kb	CTCF	NA	CTCF-other	shared
H1	chr1	89804750	89805750	chr1	89953250	89954250	chr1_89805250_89953750	500kb	CTCF	CTCF	CTCF-CTCF	shared
H1	chr1	89804750	89805750	chr1	89986750	89987750	chr1_89805250_89987250	500kb	CTCF	CTCF	CTCF-CTCF	shared
H1	chr1	89953250	89954250	chr1	89986250	89987250	chr1_89953750_89986750	500kb	CTCF	NA	CTCF-other	shared
H1	chr1	91554750	91555750	chr1	91926750	91927750	chr1_91555250_91927250	500kb	CTCF	NA	CTCF-other	shared
H1	chr1	92029750	92030750	chr1	92288750	92289750	chr1_92030250_92289250	500kb	CTCF	NA	CTCF-other	shared
H1	chr1	92993750	92994750	chr1	93061250	93062250	chr1_92994250_93061750	500kb	CTCF	CTCF	CTCF-CTCF	shared
H1	chr1	93629750	93630750	chr1	93813750	93814750	chr1_93630250_93814250	500kb	CTCF	CTCF	CTCF-CTCF	shared
H1	chr1	93629750	93630750	chr1	93844750	93845750	chr1_93630250_93845250	500kb	CTCF	NA	CTCF-other	shared
H1	chr1	94039250	94040250	chr1	94335250	94336250	chr1_94039750_94335750	500kb	CTCF	CTCF	CTCF-CTCF	shared
H1	chr1	94045250	94046250	chr1	94334250	94335250	chr1_94045750_94334750	500kb	CTCF	NA	CTCF-other	shared
H1	chr1	94045750	94046750	chr1	94329250	94330250	chr1_94046250_94329750	500kb	CTCF	CTCF	CTCF-CTCF	shared
H1	chr1	94061250	94062250	chr1	94334250	94335250	chr1_94061750_94334750	500kb	CTCF	NA	CTCF-other	shared
H1	chr1	94854750	94855750	chr1	95042750	95043750	chr1_94855250_95043250	500kb	CTCF	CTCF	CTCF-CTCF	shared
H1	chr1	94854750	94855750	chr1	95038750	95039750	chr1_94855250_95039250	500kb	CTCF	NA	CTCF-other	shared
H1	chr1	95084750	95085750	chr1	95232750	95233750	chr1_95085250_95233250	500kb	CTCF	NA	CTCF-other	shared
H1	chr1	95308750	95309750	chr1	95450750	95451750	chr1_95309250_95451250	500kb	CTCF	NA	CTCF-other	shared
H1	chr1	98054250	98055250	chr1	98466750	98467750	chr1_98054750_98467250	500kb	CTCF	NA	CTCF-other	shared
H1	chr1	98793750	98794750	chr1	99179250	99180250	chr1_98794250_99179750	500kb	CTCF	NA	CTCF-other	shared
H1	chr1	99180250	99181250	chr1	99325750	99326750	chr1_99180750_99326250	500kb	CTCF	NA	CTCF-other	shared
H1	chr1	99180250	99181250	chr1	99480750	99481750	chr1_99180750_99481250	500kb	CTCF	NA	CTCF-other	shared
H1	chr1	99808250	99809250	chr1	100035250	100036250	chr1_99808750_100035750	500kb	CTCF	NA	CTCF-other	shared
H1	chr1	100605750	100606750	chr1	100866750	100867750	chr1_100606250_100867250	500kb	CTCF	NA	CTCF-other	shared
H1	chr1	100606250	100607250	chr1	100834750	100835750	chr1_100606750_100835250	500kb	CTCF	CTCF	CTCF-CTCF	shared
H1	chr1	100606250	100607250	chr1	100861250	100862250	chr1_100606750_100861750	500kb	CTCF	NA	CTCF-other	shared
H1	chr1	101309250	101310250	chr1	101443250	101444250	chr1_101309750_101443750	500kb	CTCF	NA	CTCF-other	shared
H1	chr1	101309750	101310750	chr1	101356750	101357750	chr1_101310250_101357250	500kb	CTCF	CTCF	CTCF-CTCF	shared
H1	chr1	101309750	101310750	chr1	101437750	101438750	chr1_101310250_101438250	500kb	CTCF	NA	CTCF-other	shared
H1	chr1	101357250	101358250	chr1	101438250	101439250	chr1_101357750_101438750	500kb	CTCF	NA	CTCF-other	shared
H1	chr1	101357750	101358750	chr1	101442750	101443750	chr1_101358250_101443250	500kb	CTCF	NA	CTCF-other	shared
H1	chr1	102970250	102971250	chr1	103459250	103460250	chr1_102970750_103459750	500kb	CTCF	NA	CTCF-other	shared
H1	chr1	107782250	107783250	chr1	108125250	108126250	chr1_107782750_108125750	500kb	CTCF	CTCF	CTCF-CTCF	shared
H1	chr1	107786750	107787750	chr1	108125250	108126250	chr1_107787250_108125750	500kb	CTCF	CTCF	CTCF-CTCF	shared
H1	chr1	107787250	107788250	chr1	108120250	108121250	chr1_107787750_108120750	500kb	CTCF	NA	CTCF-other	shared
H1	chr1	108561750	108562750	chr1	108643750	108644750	chr1_108562250_108644250	500kb	CTCF	NA	CTCF-other	shared
H1	chr1	108828250	108829250	chr1	108896750	108897750	chr1_108828750_108897250	500kb	CTCF	NA	CTCF-other	shared
H1	chr1	109200250	109201250	chr1	109276250	109277250	chr1_109200750_109276750	500kb	CTCF	NA	CTCF-other	shared
H1	chr1	109200750	109201750	chr1	109259250	109260250	chr1_109201250_109259750	500kb	CTCF	NA	CTCF-other	shared
H1	chr1	109200750	109201750	chr1	109262750	109263750	chr1_109201250_109263250	500kb	CTCF	CTCF	CTCF-CTCF	shared
H1	chr1	109262750	109263750	chr1	109424750	109425750	chr1_109263250_109425250	500kb	CTCF	NA	CTCF-other	shared
H1	chr1	109263750	109264750	chr1	109398250	109399250	chr1_109264250_109398750	500kb	CTCF	NA	CTCF-other	shared
H1	chr1	109639750	109640750	chr1	110010750	110011750	chr1_109640250_110011250	500kb	CTCF	NA	CTCF-other	shared
H1	chr1	109643250	109644250	chr1	110010750	110011750	chr1_109643750_110011250	500kb	CTCF	NA	CTCF-other	shared
H1	chr1	109643250	109644250	chr1	109985250	109986250	chr1_109643750_109985750	500kb	CTCF	NA	CTCF-other	shared
H1	chr1	109643250	109644250	chr1	109989250	109990250	chr1_109643750_109989750	500kb	CTCF	NA	CTCF-other	shared
H1	chr1	109790250	109791250	chr1	109981750	109982750	chr1_109790750_109982250	500kb	CTCF	NA	CTCF-other	shared
H1	chr1	109790750	109791750	chr1	109977250	109978250	chr1_109791250_109977750	500kb	CTCF	NA	CTCF-other	shared
H1	chr1	109923250	109924250	chr1	109982250	109983250	chr1_109923750_109982750	500kb	CTCF	NA	CTCF-other	shared
H1	chr1	110053750	110054750	chr1	110454250	110455250	chr1_110054250_110454750	500kb	CTCF	CTCF	CTCF-CTCF	shared
H1	chr1	110053250	110054250	chr1	110460750	110461750	chr1_110053750_110461250	500kb	CTCF	NA	CTCF-other	shared
H1	chr1	110053750	110054750	chr1	110465750	110466750	chr1_110054250_110466250	500kb	CTCF	NA	CTCF-other	shared
H1	chr1	110053250	110054250	chr1	110495750	110496750	chr1_110053750_110496250	500kb	CTCF	CTCF	CTCF-CTCF	shared
H1	chr1	110053750	110054750	chr1	110458750	110459750	chr1_110054250_110459250	500kb	CTCF	NA	CTCF-other	shared
H1	chr1	110105750	110106750	chr1	110412250	110413250	chr1_110106250_110412750	500kb	CTCF	CTCF	CTCF-CTCF	shared
H1	chr1	110105750	110106750	chr1	110454250	110455250	chr1_110106250_110454750	500kb	CTCF	CTCF	CTCF-CTCF	shared
H1	chr1	110105750	110106750	chr1	110460250	110461250	chr1_110106250_110460750	500kb	CTCF	CTCF	CTCF-CTCF	shared
H1	chr1	110105750	110106750	chr1	110495750	110496750	chr1_110106250_110496250	500kb	CTCF	CTCF	CTCF-CTCF	shared
H1	chr1	110202250	110203250	chr1	110311750	110312750	chr1_110202750_110312250	500kb	CTCF	CTCF	CTCF-CTCF	shared
H1	chr1	110202750	110203750	chr1	110454250	110455250	chr1_110203250_110454750	500kb	CTCF	CTCF	CTCF-CTCF	shared
H1	chr1	110202750	110203750	chr1	110465250	110466250	chr1_110203250_110465750	500kb	CTCF	NA	CTCF-other	shared
H1	chr1	110202750	110203750	chr1	110461250	110462250	chr1_110203250_110461750	500kb	CTCF	NA	CTCF-other	shared
H1	chr1	110202750	110203750	chr1	110495250	110496250	chr1_110203250_110495750	500kb	CTCF	CTCF	CTCF-CTCF	shared
H1	chr1	110207250	110208250	chr1	110311750	110312750	chr1_110207750_110312250	500kb	CTCF	CTCF	CTCF-CTCF	shared
H1	chr1	110207250	110208250	chr1	110460250	110461250	chr1_110207750_110460750	500kb	CTCF	CTCF	CTCF-CTCF	shared
H1	chr1	110412750	110413750	chr1	110454250	110455250	chr1_110413250_110454750	500kb	CTCF	CTCF	CTCF-CTCF	shared
H1	chr1	110412750	110413750	chr1	110459750	110460750	chr1_110413250_110460250	500kb	CTCF	CTCF	CTCF-CTCF	shared
H1	chr1	110412750	110413750	chr1	110495250	110496250	chr1_110413250_110495750	500kb	CTCF	CTCF	CTCF-CTCF	shared
H1	chr1	110524250	110525250	chr1	110765750	110766750	chr1_110524750_110766250	500kb	CTCF	NA	CTCF-other	shared
H1	chr1	110524250	110525250	chr1	110780750	110781750	chr1_110524750_110781250	500kb	CTCF	CTCF	CTCF-CTCF	shared
H1	chr1	110524750	110525750	chr1	110615250	110616250	chr1_110525250_110615750	500kb	CTCF	CTCF	CTCF-CTCF	shared
H1	chr1	110554750	110555750	chr1	110615750	110616750	chr1_110555250_110616250	500kb	CTCF	CTCF	CTCF-CTCF	shared
H1	chr1	110555250	110556250	chr1	110612250	110613250	chr1_110555750_110612750	500kb	CTCF	NA	CTCF-other	shared
H1	chr1	110619250	110620250	chr1	110765750	110766750	chr1_110619750_110766250	500kb	CTCF	NA	CTCF-other	shared
H1	chr1	110619250	110620250	chr1	110771250	110772250	chr1_110619750_110771750	500kb	CTCF	NA	CTCF-other	shared
H1	chr1	110619250	110620250	chr1	110787250	110788250	chr1_110619750_110787750	500kb	CTCF	NA	CTCF-other	shared
H1	chr1	110630250	110631250	chr1	110780250	110781250	chr1_110630750_110780750	500kb	CTCF	CTCF	CTCF-CTCF	shared
H1	chr1	110630250	110631250	chr1	110787750	110788750	chr1_110630750_110788250	500kb	CTCF	NA	CTCF-other	shared
H1	chr1	110630750	110631750	chr1	110765250	110766250	chr1_110631250_110765750	500kb	CTCF	NA	CTCF-other	shared
H1	chr1	110630750	110631750	chr1	110771250	110772250	chr1_110631250_110771750	500kb	CTCF	NA	CTCF-other	shared
H1	chr1	110630750	110631750	chr1	110775250	110776250	chr1_110631250_110775750	500kb	CTCF	NA	CTCF-other	shared
H1	chr1	111515250	111516250	chr1	111714750	111715750	chr1_111515750_111715250	500kb	CTCF	NA	CTCF-other	shared
H1	chr1	111515750	111516750	chr1	111655750	111656750	chr1_111516250_111656250	500kb	CTCF	NA	CTCF-other	shared
H1	chr1	112390250	112391250	chr1	112705250	112706250	chr1_112390750_112705750	500kb	CTCF	NA	CTCF-other	shared
H1	chr1	112501750	112502750	chr1	112705250	112706250	chr1_112502250_112705750	500kb	CTCF	NA	CTCF-other	shared
H1	chr1	112718250	112719250	chr1	112794750	112795750	chr1_112718750_112795250	500kb	CTCF	NA	CTCF-other	shared
H1	chr1	112809250	112810250	chr1	112879750	112880750	chr1_112809750_112880250	500kb	CTCF	NA	CTCF-other	shared
H1	chr1	113140750	113141750	chr1	113452250	113453250	chr1_113141250_113452750	500kb	CTCF	NA	CTCF-other	shared
H1	chr1	113219250	113220250	chr1	113676750	113677750	chr1_113219750_113677250	500kb	CTCF	NA	CTCF-other	shared
H1	chr1	115138750	115139750	chr1	115468750	115469750	chr1_115139250_115469250	500kb	CTCF	NA	CTCF-other	shared
H1	chr1	115138750	115139750	chr1	115477250	115478250	chr1_115139250_115477750	500kb	CTCF	NA	CTCF-other	shared
H1	chr1	115138750	115139750	chr1	115506750	115507750	chr1_115139250_115507250	500kb	CTCF	CTCF	CTCF-CTCF	shared
H1	chr1	115182750	115183750	chr1	115468750	115469750	chr1_115183250_115469250	500kb	CTCF	NA	CTCF-other	shared
H1	chr1	115607750	115608750	chr1	115705750	115706750	chr1_115608250_115706250	500kb	CTCF	NA	CTCF-other	shared
H1	chr1	115607750	115608750	chr1	115716250	115717250	chr1_115608250_115716750	500kb	CTCF	NA	CTCF-other	shared
H1	chr1	115607750	115608750	chr1	115764250	115765250	chr1_115608250_115764750	500kb	CTCF	NA	CTCF-other	shared
H1	chr1	115807750	115808750	chr1	116020250	116021250	chr1_115808250_116020750	500kb	CTCF	CTCF	CTCF-CTCF	shared
H1	chr1	116152250	116153250	chr1	116417250	116418250	chr1_116152750_116417750	500kb	CTCF	NA	CTCF-other	shared
H1	chr1	116151250	116152250	chr1	116485250	116486250	chr1_116151750_116485750	500kb	CTCF	CTCF	CTCF-CTCF	shared
H1	chr1	116151250	116152250	chr1	116500250	116501250	chr1_116151750_116500750	500kb	CTCF	NA	CTCF-other	shared
H1	chr1	116151750	116152750	chr1	116493250	116494250	chr1_116152250_116493750	500kb	CTCF	NA	CTCF-other	shared
H1	chr1	116152250	116153250	chr1	116167250	116168250	chr1_116152750_116167750	500kb	CTCF	NA	CTCF-other	shared
H1	chr1	116167750	116168750	chr1	116417250	116418250	chr1_116168250_116417750	500kb	CTCF	NA	CTCF-other	shared
H1	chr1	116168250	116169250	chr1	116484750	116485750	chr1_116168750_116485250	500kb	CTCF	CTCF	CTCF-CTCF	shared
H1	chr1	116167750	116168750	chr1	116493250	116494250	chr1_116168250_116493750	500kb	CTCF	NA	CTCF-other	shared
H1	chr1	116167750	116168750	chr1	116495250	116496250	chr1_116168250_116495750	500kb	CTCF	NA	CTCF-other	shared
H1	chr1	116167750	116168750	chr1	116498250	116499250	chr1_116168250_116498750	500kb	CTCF	CTCF	CTCF-CTCF	shared
H1	chr1	116168250	116169250	chr1	116375750	116376750	chr1_116168750_116376250	500kb	CTCF	NA	CTCF-other	shared
H1	chr1	116672750	116673750	chr1	117055250	117056250	chr1_116673250_117055750	500kb	CTCF	NA	CTCF-other	shared
H1	chr1	116736750	116737750	chr1	117054750	117055750	chr1_116737250_117055250	500kb	CTCF	NA	CTCF-other	shared
H1	chr1	116737250	116738250	chr1	116880750	116881750	chr1_116737750_116881250	500kb	CTCF	NA	CTCF-other	shared
H1	chr1	116817750	116818750	chr1	116879750	116880750	chr1_116818250_116880250	500kb	CTCF	NA	CTCF-other	shared
H1	chr1	117067750	117068750	chr1	117284250	117285250	chr1_117068250_117284750	500kb	CTCF	NA	CTCF-other	shared
H1	chr1	117535250	117536250	chr1	117752750	117753750	chr1_117535750_117753250	500kb	CTCF	NA	CTCF-other	shared
H1	chr1	117535250	117536250	chr1	117757750	117758750	chr1_117535750_117758250	500kb	CTCF	NA	CTCF-other	shared
H1	chr1	119276750	119277750	chr1	119366750	119367750	chr1_119277250_119367250	500kb	CTCF	NA	CTCF-other	shared
H1	chr1	119286750	119287750	chr1	119366250	119367250	chr1_119287250_119366750	500kb	CTCF	NA	CTCF-other	shared
H1	chr1	119613250	119614250	chr1	119674750	119675750	chr1_119613750_119675250	500kb	CTCF	CTCF	CTCF-CTCF	shared
H1	chr1	119871250	119872250	chr1	119947750	119948750	chr1_119871750_119948250	500kb	CTCF	CTCF	CTCF-CTCF	shared
H1	chr1	145892250	145893250	chr1	145976750	145977750	chr1_145892750_145977250	500kb	CTCF	CTCF	CTCF-CTCF	shared
H1	chr1	145892250	145893250	chr1	145961250	145962250	chr1_145892750_145961750	500kb	CTCF	NA	CTCF-other	shared
H1	chr1	147494250	147495250	chr1	147890750	147891750	chr1_147494750_147891250	500kb	CTCF	NA	CTCF-other	shared
H1	chr1	147495250	147496250	chr1	147626250	147627250	chr1_147495750_147626750	500kb	CTCF	NA	CTCF-other	shared
H1	chr1	147494750	147495750	chr1	147639750	147640750	chr1_147495250_147640250	500kb	CTCF	NA	CTCF-other	shared
H1	chr1	147627750	147628750	chr1	147890750	147891750	chr1_147628250_147891250	500kb	CTCF	NA	CTCF-other	shared
H1	chr1	147641250	147642250	chr1	147890750	147891750	chr1_147641750_147891250	500kb	CTCF	NA	CTCF-other	shared
H1	chr1	147700250	147701250	chr1	147890250	147891250	chr1_147700750_147890750	500kb	CTCF	CTCF	CTCF-CTCF	shared
H1	chr1	147723250	147724250	chr1	147889750	147890750	chr1_147723750_147890250	500kb	CTCF	CTCF	CTCF-CTCF	shared
H1	chr1	147724250	147725250	chr1	147884750	147885750	chr1_147724750_147885250	500kb	CTCF	NA	CTCF-other	shared
H1	chr1	150532750	150533750	chr1	150975750	150976750	chr1_150533250_150976250	500kb	CTCF	NA	CTCF-other	shared
H1	chr1	150812750	150813750	chr1	150922250	150923250	chr1_150813250_150922750	500kb	CTCF	CTCF	CTCF-CTCF	shared
H1	chr1	151024750	151025750	chr1	151155750	151156750	chr1_151025250_151156250	500kb	CTCF	CTCF	CTCF-CTCF	shared
H1	chr1	151099750	151100750	chr1	151156250	151157250	chr1_151100250_151156750	500kb	CTCF	CTCF	CTCF-CTCF	shared
H1	chr1	151300750	151301750	chr1	151398250	151399250	chr1_151301250_151398750	500kb	CTCF	NA	CTCF-other	shared
H1	chr1	151300750	151301750	chr1	151341250	151342250	chr1_151301250_151341750	500kb	CTCF	NA	CTCF-other	shared
H1	chr1	152051750	152052750	chr1	152459250	152460250	chr1_152052250_152459750	500kb	CTCF	NA	CTCF-other	shared
H1	chr1	152052250	152053250	chr1	152184750	152185750	chr1_152052750_152185250	500kb	CTCF	CTCF	CTCF-CTCF	shared
H1	chr1	152052250	152053250	chr1	152188250	152189250	chr1_152052750_152188750	500kb	CTCF	CTCF	CTCF-CTCF	shared
H1	chr1	152052750	152053750	chr1	152181250	152182250	chr1_152053250_152181750	500kb	CTCF	NA	CTCF-other	shared
H1	chr1	152184750	152185750	chr1	152459250	152460250	chr1_152185250_152459750	500kb	CTCF	NA	CTCF-other	shared
H1	chr1	151443750	151444750	chr1	151533750	151534750	chr1_151444250_151534250	500kb	CTCF	CTCF	CTCF-CTCF	shared
H1	chr1	151534750	151535750	chr1	151734250	151735250	chr1_151535250_151734750	500kb	CTCF	CTCF	CTCF-CTCF	shared
H1	chr1	151534750	151535750	chr1	151838250	151839250	chr1_151535250_151838750	500kb	CTCF	NA	CTCF-other	shared
H1	chr1	151594250	151595250	chr1	151733750	151734750	chr1_151594750_151734250	500kb	CTCF	NA	CTCF-other	shared
H1	chr1	151692250	151693250	chr1	151836750	151837750	chr1_151692750_151837250	500kb	CTCF	CTCF	CTCF-CTCF	shared
H1	chr1	151692750	151693750	chr1	151733750	151734750	chr1_151693250_151734250	500kb	CTCF	NA	CTCF-other	shared
H1	chr1	151734750	151735750	chr1	151836250	151837250	chr1_151735250_151836750	500kb	CTCF	CTCF	CTCF-CTCF	shared
H1	chr1	153510250	153511250	chr1	153616750	153617750	chr1_153510750_153617250	500kb	CTCF	CTCF	CTCF-CTCF	shared
H1	chr1	153510250	153511250	chr1	153632250	153633250	chr1_153510750_153632750	500kb	CTCF	NA	CTCF-other	shared
H1	chr1	153510750	153511750	chr1	153571750	153572750	chr1_153511250_153572250	500kb	CTCF	CTCF	CTCF-CTCF	shared
H1	chr1	153571750	153572750	chr1	153617250	153618250	chr1_153572250_153617750	500kb	CTCF	CTCF	CTCF-CTCF	shared
H1	chr1	153571750	153572750	chr1	153632250	153633250	chr1_153572250_153632750	500kb	CTCF	NA	CTCF-other	shared
H1	chr1	153677750	153678750	chr1	153749250	153750250	chr1_153678250_153749750	500kb	CTCF	CTCF	CTCF-CTCF	shared
H1	chr1	154334750	154335750	chr1	154478250	154479250	chr1_154335250_154478750	500kb	CTCF	NA	CTCF-other	shared
H1	chr1	154344750	154345750	chr1	154477750	154478750	chr1_154345250_154478250	500kb	CTCF	NA	CTCF-other	shared
H1	chr1	154352750	154353750	chr1	154465250	154466250	chr1_154353250_154465750	500kb	CTCF	NA	CTCF-other	shared
H1	chr1	154352750	154353750	chr1	154477750	154478750	chr1_154353250_154478250	500kb	CTCF	NA	CTCF-other	shared
H1	chr1	154405750	154406750	chr1	154465250	154466250	chr1_154406250_154465750	500kb	CTCF	NA	CTCF-other	shared
H1	chr1	154344750	154345750	chr1	154544750	154545750	chr1_154345250_154545250	500kb	CTCF	NA	CTCF-other	shared
H1	chr1	154352750	154353750	chr1	154544250	154545250	chr1_154353250_154544750	500kb	CTCF	NA	CTCF-other	shared
H1	chr1	154352750	154353750	chr1	154532250	154533250	chr1_154353250_154532750	500kb	CTCF	NA	CTCF-other	shared
H1	chr1	154559750	154560750	chr1	154943750	154944750	chr1_154560250_154944250	500kb	CTCF	CTCF	CTCF-CTCF	shared
H1	chr1	154559750	154560750	chr1	154879750	154880750	chr1_154560250_154880250	500kb	CTCF	NA	CTCF-other	shared
H1	chr1	154559750	154560750	chr1	154952250	154953250	chr1_154560250_154952750	500kb	CTCF	NA	CTCF-other	shared
H1	chr1	154559750	154560750	chr1	154669250	154670250	chr1_154560250_154669750	500kb	CTCF	CTCF	CTCF-CTCF	shared
H1	chr1	154559750	154560750	chr1	154940250	154941250	chr1_154560250_154940750	500kb	CTCF	NA	CTCF-other	shared
H1	chr1	154759750	154760750	chr1	154868250	154869250	chr1_154760250_154868750	500kb	CTCF	NA	CTCF-other	shared
H1	chr1	154759750	154760750	chr1	154877750	154878750	chr1_154760250_154878250	500kb	CTCF	CTCF	CTCF-CTCF	shared
H1	chr1	154766250	154767250	chr1	154877750	154878750	chr1_154766750_154878250	500kb	CTCF	CTCF	CTCF-CTCF	shared
H1	chr1	154772750	154773750	chr1	154877250	154878250	chr1_154773250_154877750	500kb	CTCF	NA	CTCF-other	shared
H1	chr1	155070750	155071750	chr1	155079250	155080250	chr1_155071250_155079750	500kb	CTCF	NA	CTCF-other	shared
H1	chr1	155070750	155071750	chr1	155083250	155084250	chr1_155071250_155083750	500kb	CTCF	NA	CTCF-other	shared
H1	chr1	155070750	155071750	chr1	155166750	155167750	chr1_155071250_155167250	500kb	CTCF	CTCF	CTCF-CTCF	shared
H1	chr1	155086250	155087250	chr1	155125750	155126750	chr1_155086750_155126250	500kb	CTCF	NA	CTCF-other	shared
H1	chr1	155086250	155087250	chr1	155166750	155167750	chr1_155086750_155167250	500kb	CTCF	CTCF	CTCF-CTCF	shared
H1	chr1	155091750	155092750	chr1	155166750	155167750	chr1_155092250_155167250	500kb	CTCF	CTCF	CTCF-CTCF	shared
H1	chr1	155277750	155278750	chr1	155304750	155305750	chr1_155278250_155305250	500kb	CTCF	NA	CTCF-other	shared
H1	chr1	155277750	155278750	chr1	155590750	155591750	chr1_155278250_155591250	500kb	CTCF	NA	CTCF-other	shared
H1	chr1	155277750	155278750	chr1	155646250	155647250	chr1_155278250_155646750	500kb	CTCF	NA	CTCF-other	shared
H1	chr1	156090250	156091250	chr1	156224750	156225750	chr1_156090750_156225250	500kb	CTCF	CTCF	CTCF-CTCF	shared
H1	chr1	156384750	156385750	chr1	156454750	156455750	chr1_156385250_156455250	500kb	CTCF	NA	CTCF-other	shared
H1	chr1	156385250	156386250	chr1	156443750	156444750	chr1_156385750_156444250	500kb	CTCF	NA	CTCF-other	shared
H1	chr1	156465250	156466250	chr1	156583250	156584250	chr1_156465750_156583750	500kb	CTCF	CTCF	CTCF-CTCF	shared
H1	chr1	156608250	156609250	chr1	156658250	156659250	chr1_156608750_156658750	500kb	CTCF	NA	CTCF-other	shared
H1	chr1	156608750	156609750	chr1	156624250	156625250	chr1_156609250_156624750	500kb	CTCF	CTCF	CTCF-CTCF	shared
H1	chr1	156623750	156624750	chr1	156892250	156893250	chr1_156624250_156892750	500kb	CTCF	CTCF	CTCF-CTCF	shared
H1	chr1	156624250	156625250	chr1	156655750	156656750	chr1_156624750_156656250	500kb	CTCF	NA	CTCF-other	shared
H1	chr1	156624250	156625250	chr1	156675750	156676750	chr1_156624750_156676250	500kb	CTCF	NA	CTCF-other	shared
H1	chr1	156725750	156726750	chr1	156890750	156891750	chr1_156726250_156891250	500kb	CTCF	NA	CTCF-other	shared
H1	chr1	156796750	156797750	chr1	156890750	156891750	chr1_156797250_156891250	500kb	CTCF	NA	CTCF-other	shared
H1	chr1	156813750	156814750	chr1	156858750	156859750	chr1_156814250_156859250	500kb	CTCF	NA	CTCF-other	shared
H1	chr1	157089750	157090750	chr1	157155250	157156250	chr1_157090250_157155750	500kb	CTCF	CTCF	CTCF-CTCF	shared
H1	chr1	157171250	157172250	chr1	157362750	157363750	chr1_157171750_157363250	500kb	CTCF	CTCF	CTCF-CTCF	shared
H1	chr1	157171750	157172750	chr1	157368750	157369750	chr1_157172250_157369250	500kb	CTCF	NA	CTCF-other	shared
H1	chr1	157171250	157172250	chr1	157489750	157490750	chr1_157171750_157490250	500kb	CTCF	CTCF	CTCF-CTCF	shared
H1	chr1	157311250	157312250	chr1	157489750	157490750	chr1_157311750_157490250	500kb	CTCF	CTCF	CTCF-CTCF	shared
H1	chr1	157369750	157370750	chr1	157489250	157490250	chr1_157370250_157489750	500kb	CTCF	CTCF	CTCF-CTCF	shared
H1	chr1	157377250	157378250	chr1	157488750	157489750	chr1_157377750_157489250	500kb	CTCF	CTCF	CTCF-CTCF	shared
H1	chr1	157377250	157378250	chr1	157494750	157495750	chr1_157377750_157495250	500kb	CTCF	NA	CTCF-other	shared
H1	chr1	157490250	157491250	chr1	157947250	157948250	chr1_157490750_157947750	500kb	CTCF	NA	CTCF-other	shared
H1	chr1	157496250	157497250	chr1	157947250	157948250	chr1_157496750_157947750	500kb	CTCF	NA	CTCF-other	shared
H1	chr1	157505750	157506750	chr1	157772250	157773250	chr1_157506250_157772750	500kb	CTCF	NA	CTCF-other	shared
H1	chr1	157505250	157506250	chr1	157947250	157948250	chr1_157505750_157947750	500kb	CTCF	NA	CTCF-other	shared
H1	chr1	157505250	157506250	chr1	157877750	157878750	chr1_157505750_157878250	500kb	CTCF	CTCF	CTCF-CTCF	shared
H1	chr1	157580250	157581250	chr1	157772250	157773250	chr1_157580750_157772750	500kb	CTCF	NA	CTCF-other	shared
H1	chr1	157878250	157879250	chr1	157947250	157948250	chr1_157878750_157947750	500kb	CTCF	NA	CTCF-other	shared
H1	chr1	157963250	157964250	chr1	158125750	158126750	chr1_157963750_158126250	500kb	CTCF	NA	CTCF-other	shared
H1	chr1	157963250	157964250	chr1	158087250	158088250	chr1_157963750_158087750	500kb	CTCF	CTCF	CTCF-CTCF	shared
H1	chr1	157963750	157964750	chr1	158117250	158118250	chr1_157964250_158117750	500kb	CTCF	CTCF	CTCF-CTCF	shared
H1	chr1	157963750	157964750	chr1	158121250	158122250	chr1_157964250_158121750	500kb	CTCF	CTCF	CTCF-CTCF	shared
H1	chr1	157969250	157970250	chr1	158086750	158087750	chr1_157969750_158087250	500kb	CTCF	CTCF	CTCF-CTCF	shared
H1	chr1	157969250	157970250	chr1	158125750	158126750	chr1_157969750_158126250	500kb	CTCF	NA	CTCF-other	shared
H1	chr1	157969250	157970250	chr1	158113250	158114250	chr1_157969750_158113750	500kb	CTCF	CTCF	CTCF-CTCF	shared
H1	chr1	157969250	157970250	chr1	158116750	158117750	chr1_157969750_158117250	500kb	CTCF	NA	CTCF-other	shared
H1	chr1	157991750	157992750	chr1	158125250	158126250	chr1_157992250_158125750	500kb	CTCF	CTCF	CTCF-CTCF	shared
H1	chr1	159132250	159133250	chr1	159160750	159161750	chr1_159132750_159161250	500kb	CTCF	CTCF	CTCF-CTCF	shared
H1	chr1	159132250	159133250	chr1	159211750	159212750	chr1_159132750_159212250	500kb	CTCF	CTCF	CTCF-CTCF	shared
H1	chr1	159132250	159133250	chr1	159196750	159197750	chr1_159132750_159197250	500kb	CTCF	NA	CTCF-other	shared
H1	chr1	159161250	159162250	chr1	159197250	159198250	chr1_159161750_159197750	500kb	CTCF	CTCF	CTCF-CTCF	shared
H1	chr1	159161250	159162250	chr1	159204750	159205750	chr1_159161750_159205250	500kb	CTCF	NA	CTCF-other	shared
H1	chr1	159161250	159162250	chr1	159211750	159212750	chr1_159161750_159212250	500kb	CTCF	CTCF	CTCF-CTCF	shared
H1	chr1	159798250	159799250	chr1	160005250	160006250	chr1_159798750_160005750	500kb	CTCF	NA	CTCF-other	shared
H1	chr1	159892250	159893250	chr1	160005250	160006250	chr1_159892750_160005750	500kb	CTCF	NA	CTCF-other	shared
H1	chr1	160084750	160085750	chr1	160161750	160162750	chr1_160085250_160162250	500kb	CTCF	CTCF	CTCF-CTCF	shared
H1	chr1	160084750	160085750	chr1	160251750	160252750	chr1_160085250_160252250	500kb	CTCF	NA	CTCF-other	shared
H1	chr1	160101250	160102250	chr1	160161750	160162750	chr1_160101750_160162250	500kb	CTCF	CTCF	CTCF-CTCF	shared
H1	chr1	160101250	160102250	chr1	160251250	160252250	chr1_160101750_160251750	500kb	CTCF	NA	CTCF-other	shared
H1	chr1	160376750	160377750	chr1	160415750	160416750	chr1_160377250_160416250	500kb	CTCF	CTCF	CTCF-CTCF	shared
H1	chr1	160376750	160377750	chr1	160606750	160607750	chr1_160377250_160607250	500kb	CTCF	NA	CTCF-other	shared
H1	chr1	160376250	160377250	chr1	160680250	160681250	chr1_160376750_160680750	500kb	CTCF	NA	CTCF-other	shared
H1	chr1	160376750	160377750	chr1	160674250	160675250	chr1_160377250_160674750	500kb	CTCF	NA	CTCF-other	shared
H1	chr1	160416250	160417250	chr1	160606750	160607750	chr1_160416750_160607250	500kb	CTCF	NA	CTCF-other	shared
H1	chr1	160550250	160551250	chr1	160606250	160607250	chr1_160550750_160606750	500kb	CTCF	NA	CTCF-other	shared
H1	chr1	160681750	160682750	chr1	160829250	160830250	chr1_160682250_160829750	500kb	CTCF	NA	CTCF-other	shared
H1	chr1	160726250	160727250	chr1	160778750	160779750	chr1_160726750_160779250	500kb	CTCF	NA	CTCF-other	shared
H1	chr1	160779250	160780250	chr1	160942750	160943750	chr1_160779750_160943250	500kb	CTCF	NA	CTCF-other	shared
H1	chr1	160779250	160780250	chr1	160951750	160952750	chr1_160779750_160952250	500kb	CTCF	NA	CTCF-other	shared
H1	chr1	160779250	160780250	chr1	160829250	160830250	chr1_160779750_160829750	500kb	CTCF	NA	CTCF-other	shared
H1	chr1	160779250	160780250	chr1	160833750	160834750	chr1_160779750_160834250	500kb	CTCF	NA	CTCF-other	shared
H1	chr1	160829750	160830750	chr1	160953250	160954250	chr1_160830250_160953750	500kb	CTCF	NA	CTCF-other	shared
H1	chr1	162036750	162037750	chr1	162390750	162391750	chr1_162037250_162391250	500kb	CTCF	NA	CTCF-other	shared
H1	chr1	162613250	162614250	chr1	162846250	162847250	chr1_162613750_162846750	500kb	CTCF	NA	CTCF-other	shared
H1	chr1	163071250	163072250	chr1	163173250	163174250	chr1_163071750_163173750	500kb	CTCF	NA	CTCF-other	shared
H1	chr1	163174750	163175750	chr1	163314250	163315250	chr1_163175250_163314750	500kb	CTCF	NA	CTCF-other	shared
H1	chr1	165108250	165109250	chr1	165593250	165594250	chr1_165108750_165593750	500kb	CTCF	CTCF	CTCF-CTCF	shared
H1	chr1	165113750	165114750	chr1	165600250	165601250	chr1_165114250_165600750	500kb	CTCF	NA	CTCF-other	shared
H1	chr1	165113750	165114750	chr1	165368250	165369250	chr1_165114250_165368750	500kb	CTCF	NA	CTCF-other	shared
H1	chr1	165113750	165114750	chr1	165391750	165392750	chr1_165114250_165392250	500kb	CTCF	NA	CTCF-other	shared
H1	chr1	165113750	165114750	chr1	165592750	165593750	chr1_165114250_165593250	500kb	CTCF	CTCF	CTCF-CTCF	shared
H1	chr1	165129750	165130750	chr1	165368250	165369250	chr1_165130250_165368750	500kb	CTCF	NA	CTCF-other	shared
H1	chr1	165144250	165145250	chr1	165365250	165366250	chr1_165144750_165365750	500kb	CTCF	NA	CTCF-other	shared
H1	chr1	165144250	165145250	chr1	165391250	165392250	chr1_165144750_165391750	500kb	CTCF	NA	CTCF-other	shared
H1	chr1	165144250	165145250	chr1	165592750	165593750	chr1_165144750_165593250	500kb	CTCF	CTCF	CTCF-CTCF	shared
H1	chr1	165144750	165145750	chr1	165257250	165258250	chr1_165145250_165257750	500kb	CTCF	CTCF	CTCF-CTCF	shared
H1	chr1	165257750	165258750	chr1	165367250	165368250	chr1_165258250_165367750	500kb	CTCF	CTCF	CTCF-CTCF	shared
H1	chr1	165392750	165393750	chr1	165593250	165594250	chr1_165393250_165593750	500kb	CTCF	CTCF	CTCF-CTCF	shared
H1	chr1	165393250	165394250	chr1	165600250	165601250	chr1_165393750_165600750	500kb	CTCF	NA	CTCF-other	shared
H1	chr1	165403250	165404250	chr1	165592750	165593750	chr1_165403750_165593250	500kb	CTCF	CTCF	CTCF-CTCF	shared
H1	chr1	165408750	165409750	chr1	165592750	165593750	chr1_165409250_165593250	500kb	CTCF	CTCF	CTCF-CTCF	shared
H1	chr1	165601750	165602750	chr1	165683750	165684750	chr1_165602250_165684250	500kb	CTCF	NA	CTCF-other	shared
H1	chr1	165601250	165602250	chr1	165913750	165914750	chr1_165601750_165914250	500kb	CTCF	CTCF	CTCF-CTCF	shared
H1	chr1	165685750	165686750	chr1	165913750	165914750	chr1_165686250_165914250	500kb	CTCF	CTCF	CTCF-CTCF	shared
H1	chr1	165717750	165718750	chr1	165912750	165913750	chr1_165718250_165913250	500kb	CTCF	NA	CTCF-other	shared
H1	chr1	167057250	167058250	chr1	167539250	167540250	chr1_167057750_167539750	500kb	CTCF	NA	CTCF-other	shared
H1	chr1	167057250	167058250	chr1	167442250	167443250	chr1_167057750_167442750	500kb	CTCF	CTCF	CTCF-CTCF	shared
H1	chr1	167065750	167066750	chr1	167440250	167441250	chr1_167066250_167440750	500kb	CTCF	NA	CTCF-other	shared
H1	chr1	167065750	167066750	chr1	167267250	167268250	chr1_167066250_167267750	500kb	CTCF	CTCF	CTCF-CTCF	shared
H1	chr1	167065750	167066750	chr1	167391250	167392250	chr1_167066250_167391750	500kb	CTCF	NA	CTCF-other	shared
H1	chr1	167065750	167066750	chr1	167396250	167397250	chr1_167066250_167396750	500kb	CTCF	NA	CTCF-other	shared
H1	chr1	167065750	167066750	chr1	167400250	167401250	chr1_167066250_167400750	500kb	CTCF	NA	CTCF-other	shared
H1	chr1	167066250	167067250	chr1	167430250	167431250	chr1_167066750_167430750	500kb	CTCF	NA	CTCF-other	shared
H1	chr1	167065750	167066750	chr1	167502250	167503250	chr1_167066250_167502750	500kb	CTCF	NA	CTCF-other	shared
H1	chr1	167066250	167067250	chr1	167386750	167387750	chr1_167066750_167387250	500kb	CTCF	NA	CTCF-other	shared
H1	chr1	167121750	167122750	chr1	167439250	167440250	chr1_167122250_167439750	500kb	CTCF	CTCF	CTCF-CTCF	shared
H1	chr1	167121750	167122750	chr1	167533750	167534750	chr1_167122250_167534250	500kb	CTCF	CTCF	CTCF-CTCF	shared
H1	chr1	167121750	167122750	chr1	167539250	167540250	chr1_167122250_167539750	500kb	CTCF	NA	CTCF-other	shared
H1	chr1	167267750	167268750	chr1	167440250	167441250	chr1_167268250_167440750	500kb	CTCF	NA	CTCF-other	shared
H1	chr1	167401250	167402250	chr1	167440750	167441750	chr1_167401750_167441250	500kb	CTCF	NA	CTCF-other	shared
H1	chr1	167442250	167443250	chr1	167538750	167539750	chr1_167442750_167539250	500kb	CTCF	CTCF	CTCF-CTCF	shared
H1	chr1	167442250	167443250	chr1	167533250	167534250	chr1_167442750_167533750	500kb	CTCF	CTCF	CTCF-CTCF	shared
H1	chr1	167539750	167540750	chr1	167713750	167714750	chr1_167540250_167714250	500kb	CTCF	NA	CTCF-other	shared
H1	chr1	167555250	167556250	chr1	167686750	167687750	chr1_167555750_167687250	500kb	CTCF	NA	CTCF-other	shared
H1	chr1	167715250	167716250	chr1	167801750	167802750	chr1_167715750_167802250	500kb	CTCF	NA	CTCF-other	shared
H1	chr1	167803250	167804250	chr1	168091750	168092750	chr1_167803750_168092250	500kb	CTCF	NA	CTCF-other	shared
H1	chr1	168084250	168085250	chr1	168144750	168145750	chr1_168084750_168145250	500kb	CTCF	NA	CTCF-other	shared
H1	chr1	168145750	168146750	chr1	168177750	168178750	chr1_168146250_168178250	500kb	CTCF	NA	CTCF-other	shared
H1	chr1	168234750	168235750	chr1	168342250	168343250	chr1_168235250_168342750	500kb	CTCF	CTCF	CTCF-CTCF	shared
H1	chr1	170689750	170690750	chr1	170881250	170882250	chr1_170690250_170881750	500kb	CTCF	NA	CTCF-other	shared
H1	chr1	170689250	170690250	chr1	170928250	170929250	chr1_170689750_170928750	500kb	CTCF	NA	CTCF-other	shared
H1	chr1	170929250	170930250	chr1	171225250	171226250	chr1_170929750_171225750	500kb	CTCF	NA	CTCF-other	shared
H1	chr1	171404750	171405750	chr1	171484250	171485250	chr1_171405250_171484750	500kb	CTCF	NA	CTCF-other	shared
H1	chr1	171644750	171645750	chr1	171984250	171985250	chr1_171645250_171984750	500kb	CTCF	NA	CTCF-other	shared
H1	chr1	171644750	171645750	chr1	171799750	171800750	chr1_171645250_171800250	500kb	CTCF	NA	CTCF-other	shared
H1	chr1	171655250	171656250	chr1	171800250	171801250	chr1_171655750_171800750	500kb	CTCF	NA	CTCF-other	shared
H1	chr1	171655250	171656250	chr1	171984250	171985250	chr1_171655750_171984750	500kb	CTCF	NA	CTCF-other	shared
H1	chr1	171655250	171656250	chr1	171715750	171716750	chr1_171655750_171716250	500kb	CTCF	NA	CTCF-other	shared
H1	chr1	171801250	171802250	chr1	172000750	172001750	chr1_171801750_172001250	500kb	CTCF	NA	CTCF-other	shared
H1	chr1	171801750	171802750	chr1	171984250	171985250	chr1_171802250_171984750	500kb	CTCF	NA	CTCF-other	shared
H1	chr1	171802250	171803250	chr1	171978250	171979250	chr1_171802750_171978750	500kb	CTCF	NA	CTCF-other	shared
H1	chr1	172089750	172090750	chr1	172428750	172429750	chr1_172090250_172429250	500kb	CTCF	NA	CTCF-other	shared
H1	chr1	172089750	172090750	chr1	172441250	172442250	chr1_172090250_172441750	500kb	CTCF	NA	CTCF-other	shared
H1	chr1	172449750	172450750	chr1	172608750	172609750	chr1_172450250_172609250	500kb	CTCF	NA	CTCF-other	shared
H1	chr1	172449750	172450750	chr1	172726750	172727750	chr1_172450250_172727250	500kb	CTCF	NA	CTCF-other	shared
H1	chr1	172449750	172450750	chr1	172714750	172715750	chr1_172450250_172715250	500kb	CTCF	NA	CTCF-other	shared
H1	chr1	172449750	172450750	chr1	172719250	172720250	chr1_172450250_172719750	500kb	CTCF	NA	CTCF-other	shared
H1	chr1	175146250	175147250	chr1	175318750	175319750	chr1_175146750_175319250	500kb	CTCF	CTCF	CTCF-CTCF	shared
H1	chr1	175146250	175147250	chr1	175372750	175373750	chr1_175146750_175373250	500kb	CTCF	NA	CTCF-other	shared
H1	chr1	175146750	175147750	chr1	175337750	175338750	chr1_175147250_175338250	500kb	CTCF	CTCF	CTCF-CTCF	shared
H1	chr1	175154250	175155250	chr1	175285750	175286750	chr1_175154750_175286250	500kb	CTCF	NA	CTCF-other	shared
H1	chr1	175154250	175155250	chr1	175318250	175319250	chr1_175154750_175318750	500kb	CTCF	NA	CTCF-other	shared
H1	chr1	175163250	175164250	chr1	175318250	175319250	chr1_175163750_175318750	500kb	CTCF	NA	CTCF-other	shared
H1	chr1	175373750	175374750	chr1	175743250	175744250	chr1_175374250_175743750	500kb	CTCF	NA	CTCF-other	shared
H1	chr1	175373750	175374750	chr1	175756250	175757250	chr1_175374250_175756750	500kb	CTCF	NA	CTCF-other	shared
H1	chr1	175373750	175374750	chr1	175823750	175824750	chr1_175374250_175824250	500kb	CTCF	CTCF	CTCF-CTCF	shared
H1	chr1	175888250	175889250	chr1	176072750	176073750	chr1_175888750_176073250	500kb	CTCF	NA	CTCF-other	shared
H1	chr1	175887750	175888750	chr1	176375750	176376750	chr1_175888250_176376250	500kb	CTCF	NA	CTCF-other	shared
H1	chr1	176559750	176560750	chr1	176691750	176692750	chr1_176560250_176692250	500kb	CTCF	CTCF	CTCF-CTCF	shared
H1	chr1	176559250	176560250	chr1	176745250	176746250	chr1_176559750_176745750	500kb	CTCF	NA	CTCF-other	shared
H1	chr1	176559250	176560250	chr1	176843250	176844250	chr1_176559750_176843750	500kb	CTCF	CTCF	CTCF-CTCF	shared
H1	chr1	176559250	176560250	chr1	176878750	176879750	chr1_176559750_176879250	500kb	CTCF	CTCF	CTCF-CTCF	shared
H1	chr1	176897250	176898250	chr1	177181250	177182250	chr1_176897750_177181750	500kb	CTCF	CTCF	CTCF-CTCF	shared
H1	chr1	176949250	176950250	chr1	177180250	177181250	chr1_176949750_177180750	500kb	CTCF	NA	CTCF-other	shared
H1	chr1	178031750	178032750	chr1	178189250	178190250	chr1_178032250_178189750	500kb	CTCF	CTCF	CTCF-CTCF	shared
H1	chr1	178031750	178032750	chr1	178299750	178300750	chr1_178032250_178300250	500kb	CTCF	CTCF	CTCF-CTCF	shared
H1	chr1	178031750	178032750	chr1	178500750	178501750	chr1_178032250_178501250	500kb	CTCF	NA	CTCF-other	shared
H1	chr1	178036750	178037750	chr1	178529750	178530750	chr1_178037250_178530250	500kb	CTCF	NA	CTCF-other	shared
H1	chr1	178300250	178301250	chr1	178500250	178501250	chr1_178300750_178500750	500kb	CTCF	NA	CTCF-other	shared
H1	chr1	179120250	179121250	chr1	179251250	179252250	chr1_179120750_179251750	500kb	CTCF	NA	CTCF-other	shared
H1	chr1	180188250	180189250	chr1	180251250	180252250	chr1_180188750_180251750	500kb	CTCF	NA	CTCF-other	shared
H1	chr1	180234250	180235250	chr1	180253250	180254250	chr1_180234750_180253750	500kb	CTCF	NA	CTCF-other	shared
H1	chr1	180188250	180189250	chr1	180481250	180482250	chr1_180188750_180481750	500kb	CTCF	NA	CTCF-other	shared
H1	chr1	180251750	180252750	chr1	180418750	180419750	chr1_180252250_180419250	500kb	CTCF	NA	CTCF-other	shared
H1	chr1	180252250	180253250	chr1	180415250	180416250	chr1_180252750_180415750	500kb	CTCF	NA	CTCF-other	shared
H1	chr1	180533750	180534750	chr1	180622750	180623750	chr1_180534250_180623250	500kb	CTCF	NA	CTCF-other	shared
H1	chr1	180515250	180516250	chr1	180854750	180855750	chr1_180515750_180855250	500kb	CTCF	NA	CTCF-other	shared
H1	chr1	180515250	180516250	chr1	180881750	180882750	chr1_180515750_180882250	500kb	CTCF	NA	CTCF-other	shared
H1	chr1	180533250	180534250	chr1	180862250	180863250	chr1_180533750_180862750	500kb	CTCF	NA	CTCF-other	shared
H1	chr1	180533750	180534750	chr1	180881250	180882250	chr1_180534250_180881750	500kb	CTCF	NA	CTCF-other	shared
H1	chr1	181084250	181085250	chr1	181141250	181142250	chr1_181084750_181141750	500kb	CTCF	NA	CTCF-other	shared
H1	chr1	181485250	181486250	chr1	181675250	181676250	chr1_181485750_181675750	500kb	CTCF	NA	CTCF-other	shared
H1	chr1	181479250	181480250	chr1	181918750	181919750	chr1_181479750_181919250	500kb	CTCF	CTCF	CTCF-CTCF	shared
H1	chr1	181481750	181482750	chr1	181949750	181950750	chr1_181482250_181950250	500kb	CTCF	NA	CTCF-other	shared
H1	chr1	181485250	181486250	chr1	181936750	181937750	chr1_181485750_181937250	500kb	CTCF	CTCF	CTCF-CTCF	shared
H1	chr1	181485750	181486750	chr1	181918750	181919750	chr1_181486250_181919250	500kb	CTCF	CTCF	CTCF-CTCF	shared
H1	chr1	181485750	181486750	chr1	181925250	181926250	chr1_181486250_181925750	500kb	CTCF	NA	CTCF-other	shared
H1	chr1	181485750	181486750	chr1	181927750	181928750	chr1_181486250_181928250	500kb	CTCF	NA	CTCF-other	shared
H1	chr1	182084750	182085750	chr1	182142250	182143250	chr1_182085250_182142750	500kb	CTCF	CTCF	CTCF-CTCF	shared
H1	chr1	182055750	182056750	chr1	182397750	182398750	chr1_182056250_182398250	500kb	CTCF	NA	CTCF-other	shared
H1	chr1	182143250	182144250	chr1	182390250	182391250	chr1_182143750_182390750	500kb	CTCF	NA	CTCF-other	shared
H1	chr1	182143250	182144250	chr1	182396250	182397250	chr1_182143750_182396750	500kb	CTCF	CTCF	CTCF-CTCF	shared
H1	chr1	182143250	182144250	chr1	182381750	182382750	chr1_182143750_182382250	500kb	CTCF	NA	CTCF-other	shared
H1	chr1	182143250	182144250	chr1	182399250	182400250	chr1_182143750_182399750	500kb	CTCF	NA	CTCF-other	shared
H1	chr1	182598750	182599750	chr1	182782250	182783250	chr1_182599250_182782750	500kb	CTCF	CTCF	CTCF-CTCF	shared
H1	chr1	183235250	183236250	chr1	183625250	183626250	chr1_183235750_183625750	500kb	CTCF	NA	CTCF-other	shared
H1	chr1	183280750	183281750	chr1	183622250	183623250	chr1_183281250_183622750	500kb	CTCF	NA	CTCF-other	shared
H1	chr1	184805750	184806750	chr1	184983750	184984750	chr1_184806250_184984250	500kb	CTCF	NA	CTCF-other	shared
H1	chr1	186481750	186482750	chr1	186721750	186722750	chr1_186482250_186722250	500kb	CTCF	NA	CTCF-other	shared
H1	chr1	186482750	186483750	chr1	186604250	186605250	chr1_186483250_186604750	500kb	CTCF	NA	CTCF-other	shared
H1	chr1	199243250	199244250	chr1	199421250	199422250	chr1_199243750_199421750	500kb	CTCF	CTCF	CTCF-CTCF	shared
H1	chr1	199243250	199244250	chr1	199461750	199462750	chr1_199243750_199462250	500kb	CTCF	NA	CTCF-other	shared
H1	chr1	200279250	200280250	chr1	200487750	200488750	chr1_200279750_200488250	500kb	CTCF	CTCF	CTCF-CTCF	shared
H1	chr1	200279750	200280750	chr1	200508750	200509750	chr1_200280250_200509250	500kb	CTCF	NA	CTCF-other	shared
H1	chr1	200290250	200291250	chr1	200487250	200488250	chr1_200290750_200487750	500kb	CTCF	NA	CTCF-other	shared
H1	chr1	200972250	200973250	chr1	201041750	201042750	chr1_200972750_201042250	500kb	CTCF	NA	CTCF-other	shared
H1	chr1	200979250	200980250	chr1	201041750	201042750	chr1_200979750_201042250	500kb	CTCF	NA	CTCF-other	shared
H1	chr1	201086250	201087250	chr1	201113250	201114250	chr1_201086750_201113750	500kb	CTCF	CTCF	CTCF-CTCF	shared
H1	chr1	201184750	201185750	chr1	201221750	201222750	chr1_201185250_201222250	500kb	CTCF	NA	CTCF-other	shared
H1	chr1	201222750	201223750	chr1	201346750	201347750	chr1_201223250_201347250	500kb	CTCF	CTCF	CTCF-CTCF	shared
H1	chr1	201253750	201254750	chr1	201309250	201310250	chr1_201254250_201309750	500kb	CTCF	CTCF	CTCF-CTCF	shared
H1	chr1	201253750	201254750	chr1	201346750	201347750	chr1_201254250_201347250	500kb	CTCF	CTCF	CTCF-CTCF	shared
H1	chr1	201253750	201254750	chr1	201354250	201355250	chr1_201254250_201354750	500kb	CTCF	NA	CTCF-other	shared
H1	chr1	201253750	201254750	chr1	201359250	201360250	chr1_201254250_201359750	500kb	CTCF	NA	CTCF-other	shared
H1	chr1	201258750	201259750	chr1	201346750	201347750	chr1_201259250_201347250	500kb	CTCF	CTCF	CTCF-CTCF	shared
H1	chr1	201258750	201259750	chr1	201309250	201310250	chr1_201259250_201309750	500kb	CTCF	CTCF	CTCF-CTCF	shared
H1	chr1	201259250	201260250	chr1	201288750	201289750	chr1_201259750_201289250	500kb	CTCF	NA	CTCF-other	shared
H1	chr1	201259250	201260250	chr1	201359750	201360750	chr1_201259750_201360250	500kb	CTCF	NA	CTCF-other	shared
H1	chr1	201259750	201260750	chr1	201375250	201376250	chr1_201260250_201375750	500kb	CTCF	NA	CTCF-other	shared
H1	chr1	201309750	201310750	chr1	201346750	201347750	chr1_201310250_201347250	500kb	CTCF	CTCF	CTCF-CTCF	shared
H1	chr1	201385250	201386250	chr1	201435250	201436250	chr1_201385750_201435750	500kb	CTCF	NA	CTCF-other	shared
H1	chr1	201385250	201386250	chr1	201447750	201448750	chr1_201385750_201448250	500kb	CTCF	CTCF	CTCF-CTCF	shared
H1	chr1	201408250	201409250	chr1	201435750	201436750	chr1_201408750_201436250	500kb	CTCF	CTCF	CTCF-CTCF	shared
H1	chr1	201408250	201409250	chr1	201447750	201448750	chr1_201408750_201448250	500kb	CTCF	CTCF	CTCF-CTCF	shared
H1	chr1	201435750	201436750	chr1	201480250	201481250	chr1_201436250_201480750	500kb	CTCF	NA	CTCF-other	shared
H1	chr1	201481750	201482750	chr1	201512250	201513250	chr1_201482250_201512750	500kb	CTCF	CTCF	CTCF-CTCF	shared
H1	chr1	201482250	201483250	chr1	201793250	201794250	chr1_201482750_201793750	500kb	CTCF	CTCF	CTCF-CTCF	shared
H1	chr1	201512750	201513750	chr1	201703250	201704250	chr1_201513250_201703750	500kb	CTCF	CTCF	CTCF-CTCF	shared
H1	chr1	201512750	201513750	chr1	201793250	201794250	chr1_201513250_201793750	500kb	CTCF	CTCF	CTCF-CTCF	shared
H1	chr1	201512750	201513750	chr1	201827750	201828750	chr1_201513250_201828250	500kb	CTCF	NA	CTCF-other	shared
H1	chr1	201530250	201531250	chr1	201800750	201801750	chr1_201530750_201801250	500kb	CTCF	NA	CTCF-other	shared
H1	chr1	201531250	201532250	chr1	201695250	201696250	chr1_201531750_201695750	500kb	CTCF	NA	CTCF-other	shared
H1	chr1	201530750	201531750	chr1	201703750	201704750	chr1_201531250_201704250	500kb	CTCF	CTCF	CTCF-CTCF	shared
H1	chr1	201530750	201531750	chr1	201708750	201709750	chr1_201531250_201709250	500kb	CTCF	CTCF	CTCF-CTCF	shared
H1	chr1	201530750	201531750	chr1	201779750	201780750	chr1_201531250_201780250	500kb	CTCF	NA	CTCF-other	shared
H1	chr1	201530750	201531750	chr1	201783250	201784250	chr1_201531250_201783750	500kb	CTCF	CTCF	CTCF-CTCF	shared
H1	chr1	201530750	201531750	chr1	201792750	201793750	chr1_201531250_201793250	500kb	CTCF	CTCF	CTCF-CTCF	shared
H1	chr1	201530750	201531750	chr1	201827750	201828750	chr1_201531250_201828250	500kb	CTCF	NA	CTCF-other	shared
H1	chr1	201545250	201546250	chr1	201792250	201793250	chr1_201545750_201792750	500kb	CTCF	CTCF	CTCF-CTCF	shared
H1	chr1	201545750	201546750	chr1	201703750	201704750	chr1_201546250_201704250	500kb	CTCF	CTCF	CTCF-CTCF	shared
H1	chr1	201545750	201546750	chr1	201708250	201709250	chr1_201546250_201708750	500kb	CTCF	NA	CTCF-other	shared
H1	chr1	201559750	201560750	chr1	201708750	201709750	chr1_201560250_201709250	500kb	CTCF	CTCF	CTCF-CTCF	shared
H1	chr1	201559250	201560250	chr1	201713750	201714750	chr1_201559750_201714250	500kb	CTCF	NA	CTCF-other	shared
H1	chr1	201559750	201560750	chr1	201782750	201783750	chr1_201560250_201783250	500kb	CTCF	CTCF	CTCF-CTCF	shared
H1	chr1	201559750	201560750	chr1	201792250	201793250	chr1_201560250_201792750	500kb	CTCF	CTCF	CTCF-CTCF	shared
H1	chr1	201559250	201560250	chr1	201800750	201801750	chr1_201559750_201801250	500kb	CTCF	NA	CTCF-other	shared
H1	chr1	201559750	201560750	chr1	201696750	201697750	chr1_201560250_201697250	500kb	CTCF	NA	CTCF-other	shared
H1	chr1	201559750	201560750	chr1	201703250	201704250	chr1_201560250_201703750	500kb	CTCF	CTCF	CTCF-CTCF	shared
H1	chr1	201559750	201560750	chr1	201788750	201789750	chr1_201560250_201789250	500kb	CTCF	NA	CTCF-other	shared
H1	chr1	201709750	201710750	chr1	201791750	201792750	chr1_201710250_201792250	500kb	CTCF	NA	CTCF-other	shared
H1	chr1	201896250	201897250	chr1	201971750	201972750	chr1_201896750_201972250	500kb	CTCF	NA	CTCF-other	shared
H1	chr1	201895750	201896750	chr1	202120250	202121250	chr1_201896250_202120750	500kb	CTCF	NA	CTCF-other	shared
H1	chr1	201999250	202000250	chr1	202120250	202121250	chr1_201999750_202120750	500kb	CTCF	NA	CTCF-other	shared
H1	chr1	202188750	202189750	chr1	202235750	202236750	chr1_202189250_202236250	500kb	CTCF	CTCF	CTCF-CTCF	shared
H1	chr1	202188750	202189750	chr1	202315250	202316250	chr1_202189250_202315750	500kb	CTCF	CTCF	CTCF-CTCF	shared
H1	chr1	202188750	202189750	chr1	202212750	202213750	chr1_202189250_202213250	500kb	CTCF	CTCF	CTCF-CTCF	shared
H1	chr1	202188750	202189750	chr1	202310750	202311750	chr1_202189250_202311250	500kb	CTCF	NA	CTCF-other	shared
H1	chr1	202236750	202237750	chr1	202274250	202275250	chr1_202237250_202274750	500kb	CTCF	NA	CTCF-other	shared
H1	chr1	202236750	202237750	chr1	202314750	202315750	chr1_202237250_202315250	500kb	CTCF	CTCF	CTCF-CTCF	shared
H1	chr1	202188750	202189750	chr1	202658250	202659250	chr1_202189250_202658750	500kb	CTCF	NA	CTCF-other	shared
H1	chr1	202188750	202189750	chr1	202626250	202627250	chr1_202189250_202626750	500kb	CTCF	NA	CTCF-other	shared
H1	chr1	202188750	202189750	chr1	202662250	202663250	chr1_202189250_202662750	500kb	CTCF	NA	CTCF-other	shared
H1	chr1	202188750	202189750	chr1	202630750	202631750	chr1_202189250_202631250	500kb	CTCF	NA	CTCF-other	shared
H1	chr1	202188750	202189750	chr1	202649250	202650250	chr1_202189250_202649750	500kb	CTCF	NA	CTCF-other	shared
H1	chr1	202188250	202189250	chr1	202680750	202681750	chr1_202188750_202681250	500kb	CTCF	NA	CTCF-other	shared
H1	chr1	202188750	202189750	chr1	202599750	202600750	chr1_202189250_202600250	500kb	CTCF	CTCF	CTCF-CTCF	shared
H1	chr1	202188750	202189750	chr1	202603750	202604750	chr1_202189250_202604250	500kb	CTCF	NA	CTCF-other	shared
H1	chr1	202188750	202189750	chr1	202622750	202623750	chr1_202189250_202623250	500kb	CTCF	NA	CTCF-other	shared
H1	chr1	202599750	202600750	chr1	202718250	202719250	chr1_202600250_202718750	500kb	CTCF	NA	CTCF-other	shared
H1	chr1	203038750	203039750	chr1	203215750	203216750	chr1_203039250_203216250	500kb	CTCF	CTCF	CTCF-CTCF	shared
H1	chr1	203039750	203040750	chr1	203083250	203084250	chr1_203040250_203083750	500kb	CTCF	NA	CTCF-other	shared
H1	chr1	203039750	203040750	chr1	203116750	203117750	chr1_203040250_203117250	500kb	CTCF	NA	CTCF-other	shared
H1	chr1	203039750	203040750	chr1	203171750	203172750	chr1_203040250_203172250	500kb	CTCF	CTCF	CTCF-CTCF	shared
H1	chr1	203048750	203049750	chr1	203215750	203216750	chr1_203049250_203216250	500kb	CTCF	CTCF	CTCF-CTCF	shared
H1	chr1	203083750	203084750	chr1	203215750	203216750	chr1_203084250_203216250	500kb	CTCF	CTCF	CTCF-CTCF	shared
H1	chr1	203117250	203118250	chr1	203171750	203172750	chr1_203117750_203172250	500kb	CTCF	CTCF	CTCF-CTCF	shared
H1	chr1	203117250	203118250	chr1	203215750	203216750	chr1_203117750_203216250	500kb	CTCF	CTCF	CTCF-CTCF	shared
H1	chr1	203117750	203118750	chr1	203265250	203266250	chr1_203118250_203265750	500kb	CTCF	NA	CTCF-other	shared
H1	chr1	203172250	203173250	chr1	203215250	203216250	chr1_203172750_203215750	500kb	CTCF	CTCF	CTCF-CTCF	shared
H1	chr1	203268250	203269250	chr1	203305750	203306750	chr1_203268750_203306250	500kb	CTCF	NA	CTCF-other	shared
H1	chr1	203268750	203269750	chr1	203339250	203340250	chr1_203269250_203339750	500kb	CTCF	CTCF	CTCF-CTCF	shared
H1	chr1	203272750	203273750	chr1	203305750	203306750	chr1_203273250_203306250	500kb	CTCF	NA	CTCF-other	shared
H1	chr1	203273250	203274250	chr1	203335250	203336250	chr1_203273750_203335750	500kb	CTCF	NA	CTCF-other	shared
H1	chr1	203268250	203269250	chr1	203702250	203703250	chr1_203268750_203702750	500kb	CTCF	CTCF	CTCF-CTCF	shared
H1	chr1	203268250	203269250	chr1	203705750	203706750	chr1_203268750_203706250	500kb	CTCF	NA	CTCF-other	shared
H1	chr1	203272750	203273750	chr1	203627750	203628750	chr1_203273250_203628250	500kb	CTCF	CTCF	CTCF-CTCF	shared
H1	chr1	203272750	203273750	chr1	203701750	203702750	chr1_203273250_203702250	500kb	CTCF	CTCF	CTCF-CTCF	shared
H1	chr1	203272750	203273750	chr1	203695250	203696250	chr1_203273250_203695750	500kb	CTCF	NA	CTCF-other	shared
H1	chr1	203628250	203629250	chr1	203649750	203650750	chr1_203628750_203650250	500kb	CTCF	NA	CTCF-other	shared
H1	chr1	203628250	203629250	chr1	203676750	203677750	chr1_203628750_203677250	500kb	CTCF	NA	CTCF-other	shared
H1	chr1	203628250	203629250	chr1	203690750	203691750	chr1_203628750_203691250	500kb	CTCF	NA	CTCF-other	shared
H1	chr1	203628250	203629250	chr1	203694750	203695750	chr1_203628750_203695250	500kb	CTCF	NA	CTCF-other	shared
H1	chr1	203628250	203629250	chr1	203700750	203701750	chr1_203628750_203701250	500kb	CTCF	NA	CTCF-other	shared
H1	chr1	203870750	203871750	chr1	204136750	204137750	chr1_203871250_204137250	500kb	CTCF	CTCF	CTCF-CTCF	shared
H1	chr1	203870750	203871750	chr1	204127250	204128250	chr1_203871250_204127750	500kb	CTCF	CTCF	CTCF-CTCF	shared
H1	chr1	203870750	203871750	chr1	204149250	204150250	chr1_203871250_204149750	500kb	CTCF	NA	CTCF-other	shared
H1	chr1	203870750	203871750	chr1	204161250	204162250	chr1_203871250_204161750	500kb	CTCF	NA	CTCF-other	shared
H1	chr1	203870750	203871750	chr1	204362250	204363250	chr1_203871250_204362750	500kb	CTCF	NA	CTCF-other	shared
H1	chr1	203871250	203872250	chr1	204112250	204113250	chr1_203871750_204112750	500kb	CTCF	NA	CTCF-other	shared
H1	chr1	203871250	203872250	chr1	204121750	204122750	chr1_203871750_204122250	500kb	CTCF	NA	CTCF-other	shared
H1	chr1	203871250	203872250	chr1	204206250	204207250	chr1_203871750_204206750	500kb	CTCF	CTCF	CTCF-CTCF	shared
H1	chr1	204162250	204163250	chr1	204365250	204366250	chr1_204162750_204365750	500kb	CTCF	NA	CTCF-other	shared
H1	chr1	204162250	204163250	chr1	204501250	204502250	chr1_204162750_204501750	500kb	CTCF	NA	CTCF-other	shared
H1	chr1	204162750	204163750	chr1	204206250	204207250	chr1_204163250_204206750	500kb	CTCF	CTCF	CTCF-CTCF	shared
H1	chr1	204162750	204163750	chr1	204212750	204213750	chr1_204163250_204213250	500kb	CTCF	NA	CTCF-other	shared
H1	chr1	204162750	204163750	chr1	204358250	204359250	chr1_204163250_204358750	500kb	CTCF	NA	CTCF-other	shared
H1	chr1	204206750	204207750	chr1	204361750	204362750	chr1_204207250_204362250	500kb	CTCF	NA	CTCF-other	shared
H1	chr1	204207250	204208250	chr1	204364750	204365750	chr1_204207750_204365250	500kb	CTCF	NA	CTCF-other	shared
H1	chr1	204257750	204258750	chr1	204361750	204362750	chr1_204258250_204362250	500kb	CTCF	NA	CTCF-other	shared
H1	chr1	204445750	204446750	chr1	204503250	204504250	chr1_204446250_204503750	500kb	CTCF	NA	CTCF-other	shared
H1	chr1	204481250	204482250	chr1	204493250	204494250	chr1_204481750_204493750	500kb	CTCF	NA	CTCF-other	shared
H1	chr1	204445750	204446750	chr1	204807250	204808250	chr1_204446250_204807750	500kb	CTCF	CTCF	CTCF-CTCF	shared
H1	chr1	204565750	204566750	chr1	204806250	204807250	chr1_204566250_204806750	500kb	CTCF	CTCF	CTCF-CTCF	shared
H1	chr1	204565250	204566250	chr1	204942250	204943250	chr1_204565750_204942750	500kb	CTCF	NA	CTCF-other	shared
H1	chr1	204566250	204567250	chr1	204684250	204685250	chr1_204566750_204684750	500kb	CTCF	NA	CTCF-other	shared
H1	chr1	204565750	204566750	chr1	204746250	204747250	chr1_204566250_204746750	500kb	CTCF	CTCF	CTCF-CTCF	shared
H1	chr1	204565750	204566750	chr1	204750750	204751750	chr1_204566250_204751250	500kb	CTCF	NA	CTCF-other	shared
H1	chr1	204566250	204567250	chr1	204763250	204764250	chr1_204566750_204763750	500kb	CTCF	CTCF	CTCF-CTCF	shared
H1	chr1	204565750	204566750	chr1	204791750	204792750	chr1_204566250_204792250	500kb	CTCF	CTCF	CTCF-CTCF	shared
H1	chr1	204566250	204567250	chr1	204622750	204623750	chr1_204566750_204623250	500kb	CTCF	NA	CTCF-other	shared
H1	chr1	204575750	204576750	chr1	204710750	204711750	chr1_204576250_204711250	500kb	CTCF	NA	CTCF-other	shared
H1	chr1	204575750	204576750	chr1	204802750	204803750	chr1_204576250_204803250	500kb	CTCF	NA	CTCF-other	shared
H1	chr1	204623250	204624250	chr1	204763250	204764250	chr1_204623750_204763750	500kb	CTCF	CTCF	CTCF-CTCF	shared
H1	chr1	204623250	204624250	chr1	204750750	204751750	chr1_204623750_204751250	500kb	CTCF	NA	CTCF-other	shared
H1	chr1	204808250	204809250	chr1	204941250	204942250	chr1_204808750_204941750	500kb	CTCF	CTCF	CTCF-CTCF	shared
H1	chr1	204808250	204809250	chr1	204960250	204961250	chr1_204808750_204960750	500kb	CTCF	NA	CTCF-other	shared
H1	chr1	204808250	204809250	chr1	204974250	204975250	chr1_204808750_204974750	500kb	CTCF	NA	CTCF-other	shared
H1	chr1	204988750	204989750	chr1	205254750	205255750	chr1_204989250_205255250	500kb	CTCF	NA	CTCF-other	shared
H1	chr1	205335250	205336250	chr1	205486750	205487750	chr1_205335750_205487250	500kb	CTCF	NA	CTCF-other	shared
H1	chr1	205430750	205431750	chr1	205486750	205487750	chr1_205431250_205487250	500kb	CTCF	NA	CTCF-other	shared
H1	chr1	206030250	206031250	chr1	206105750	206106750	chr1_206030750_206106250	500kb	CTCF	CTCF	CTCF-CTCF	shared
H1	chr1	205591250	205592250	chr1	205657250	205658250	chr1_205591750_205657750	500kb	CTCF	CTCF	CTCF-CTCF	shared
H1	chr1	205658750	205659750	chr1	205710750	205711750	chr1_205659250_205711250	500kb	CTCF	NA	CTCF-other	shared
H1	chr1	205658250	205659250	chr1	205908250	205909250	chr1_205658750_205908750	500kb	CTCF	NA	CTCF-other	shared
H1	chr1	205658750	205659750	chr1	205918250	205919250	chr1_205659250_205918750	500kb	CTCF	CTCF	CTCF-CTCF	shared
H1	chr1	205658750	205659750	chr1	205976250	205977250	chr1_205659250_205976750	500kb	CTCF	CTCF	CTCF-CTCF	shared
H1	chr1	205658750	205659750	chr1	205983750	205984750	chr1_205659250_205984250	500kb	CTCF	CTCF	CTCF-CTCF	shared
H1	chr1	205790750	205791750	chr1	205976250	205977250	chr1_205791250_205976750	500kb	CTCF	CTCF	CTCF-CTCF	shared
H1	chr1	205791250	205792250	chr1	205917750	205918750	chr1_205791750_205918250	500kb	CTCF	NA	CTCF-other	shared
H1	chr1	205791750	205792750	chr1	205907750	205908750	chr1_205792250_205908250	500kb	CTCF	CTCF	CTCF-CTCF	shared
H1	chr1	205919250	205920250	chr1	205976250	205977250	chr1_205919750_205976750	500kb	CTCF	CTCF	CTCF-CTCF	shared
H1	chr1	206490250	206491250	chr1	206544250	206545250	chr1_206490750_206544750	500kb	CTCF	CTCF	CTCF-CTCF	shared
H1	chr1	206726250	206727250	chr1	206909750	206910750	chr1_206726750_206910250	500kb	CTCF	NA	CTCF-other	shared
H1	chr1	206726250	206727250	chr1	206980750	206981750	chr1_206726750_206981250	500kb	CTCF	NA	CTCF-other	shared
H1	chr1	206734250	206735250	chr1	206911750	206912750	chr1_206734750_206912250	500kb	CTCF	CTCF	CTCF-CTCF	shared
H1	chr1	206734250	206735250	chr1	206933250	206934250	chr1_206734750_206933750	500kb	CTCF	CTCF	CTCF-CTCF	shared
H1	chr1	206734250	206735250	chr1	206980250	206981250	chr1_206734750_206980750	500kb	CTCF	NA	CTCF-other	shared
H1	chr1	206734750	206735750	chr1	206808250	206809250	chr1_206735250_206808750	500kb	CTCF	NA	CTCF-other	shared
H1	chr1	206808750	206809750	chr1	206907750	206908750	chr1_206809250_206908250	500kb	CTCF	CTCF	CTCF-CTCF	shared
H1	chr1	206808750	206809750	chr1	206911750	206912750	chr1_206809250_206912250	500kb	CTCF	CTCF	CTCF-CTCF	shared
H1	chr1	206912750	206913750	chr1	206980250	206981250	chr1_206913250_206980750	500kb	CTCF	NA	CTCF-other	shared
H1	chr1	207077750	207078750	chr1	207404250	207405250	chr1_207078250_207404750	500kb	CTCF	NA	CTCF-other	shared
H1	chr1	207084250	207085250	chr1	207259250	207260250	chr1_207084750_207259750	500kb	CTCF	NA	CTCF-other	shared
H1	chr1	207084250	207085250	chr1	207392750	207393750	chr1_207084750_207393250	500kb	CTCF	NA	CTCF-other	shared
H1	chr1	207084250	207085250	chr1	207398750	207399750	chr1_207084750_207399250	500kb	CTCF	NA	CTCF-other	shared
H1	chr1	207084250	207085250	chr1	207403750	207404750	chr1_207084750_207404250	500kb	CTCF	NA	CTCF-other	shared
H1	chr1	207084250	207085250	chr1	207423250	207424250	chr1_207084750_207423750	500kb	CTCF	CTCF	CTCF-CTCF	shared
H1	chr1	207084250	207085250	chr1	207496250	207497250	chr1_207084750_207496750	500kb	CTCF	NA	CTCF-other	shared
H1	chr1	207084250	207085250	chr1	207500250	207501250	chr1_207084750_207500750	500kb	CTCF	NA	CTCF-other	shared
H1	chr1	207578750	207579750	chr1	207670750	207671750	chr1_207579250_207671250	500kb	CTCF	NA	CTCF-other	shared
H1	chr1	207698750	207699750	chr1	207796250	207797250	chr1_207699250_207796750	500kb	CTCF	NA	CTCF-other	shared
H1	chr1	207827750	207828750	chr1	207884750	207885750	chr1_207828250_207885250	500kb	CTCF	CTCF	CTCF-CTCF	shared
H1	chr1	207828250	207829250	chr1	207962250	207963250	chr1_207828750_207962750	500kb	CTCF	NA	CTCF-other	shared
H1	chr1	207885250	207886250	chr1	207962750	207963750	chr1_207885750_207963250	500kb	CTCF	CTCF	CTCF-CTCF	shared
H1	chr1	207997250	207998250	chr1	208251250	208252250	chr1_207997750_208251750	500kb	CTCF	NA	CTCF-other	shared
H1	chr1	208021250	208022250	chr1	208251250	208252250	chr1_208021750_208251750	500kb	CTCF	NA	CTCF-other	shared
H1	chr1	208021750	208022750	chr1	208238250	208239250	chr1_208022250_208238750	500kb	CTCF	CTCF	CTCF-CTCF	shared
H1	chr1	208035750	208036750	chr1	208242750	208243750	chr1_208036250_208243250	500kb	CTCF	NA	CTCF-other	shared
H1	chr1	208093250	208094250	chr1	208243250	208244250	chr1_208093750_208243750	500kb	CTCF	NA	CTCF-other	shared
H1	chr1	208131750	208132750	chr1	208243250	208244250	chr1_208132250_208243750	500kb	CTCF	NA	CTCF-other	shared
H1	chr1	208131750	208132750	chr1	208238250	208239250	chr1_208132250_208238750	500kb	CTCF	CTCF	CTCF-CTCF	shared
H1	chr1	209569250	209570250	chr1	209627250	209628250	chr1_209569750_209627750	500kb	CTCF	CTCF	CTCF-CTCF	shared
H1	chr1	209575750	209576750	chr1	209692750	209693750	chr1_209576250_209693250	500kb	CTCF	CTCF	CTCF-CTCF	shared
H1	chr1	209575750	209576750	chr1	209742250	209743250	chr1_209576250_209742750	500kb	CTCF	NA	CTCF-other	shared
H1	chr1	209575750	209576750	chr1	209746750	209747750	chr1_209576250_209747250	500kb	CTCF	CTCF	CTCF-CTCF	shared
H1	chr1	209576250	209577250	chr1	209627250	209628250	chr1_209576750_209627750	500kb	CTCF	CTCF	CTCF-CTCF	shared
H1	chr1	209590250	209591250	chr1	209747250	209748250	chr1_209590750_209747750	500kb	CTCF	CTCF	CTCF-CTCF	shared
H1	chr1	209627750	209628750	chr1	209746750	209747750	chr1_209628250_209747250	500kb	CTCF	CTCF	CTCF-CTCF	shared
H1	chr1	209646250	209647250	chr1	209692750	209693750	chr1_209646750_209693250	500kb	CTCF	CTCF	CTCF-CTCF	shared
H1	chr1	209646250	209647250	chr1	209746750	209747750	chr1_209646750_209747250	500kb	CTCF	CTCF	CTCF-CTCF	shared
H1	chr1	209849750	209850750	chr1	210311750	210312750	chr1_209850250_210312250	500kb	CTCF	NA	CTCF-other	shared
H1	chr1	209850250	209851250	chr1	210143250	210144250	chr1_209850750_210143750	500kb	CTCF	CTCF	CTCF-CTCF	shared
H1	chr1	209860250	209861250	chr1	210311250	210312250	chr1_209860750_210311750	500kb	CTCF	CTCF	CTCF-CTCF	shared
H1	chr1	210143250	210144250	chr1	210310250	210311250	chr1_210143750_210310750	500kb	CTCF	CTCF	CTCF-CTCF	shared
H1	chr1	210584750	210585750	chr1	210949250	210950250	chr1_210585250_210949750	500kb	CTCF	CTCF	CTCF-CTCF	shared
H1	chr1	211323250	211324250	chr1	211654250	211655250	chr1_211323750_211654750	500kb	CTCF	CTCF	CTCF-CTCF	shared
H1	chr1	211323250	211324250	chr1	211648250	211649250	chr1_211323750_211648750	500kb	CTCF	NA	CTCF-other	shared
H1	chr1	211515250	211516250	chr1	211648250	211649250	chr1_211515750_211648750	500kb	CTCF	NA	CTCF-other	shared
H1	chr1	211515750	211516750	chr1	211654250	211655250	chr1_211516250_211654750	500kb	CTCF	CTCF	CTCF-CTCF	shared
H1	chr1	211697750	211698750	chr1	211944750	211945750	chr1_211698250_211945250	500kb	CTCF	CTCF	CTCF-CTCF	shared
H1	chr1	211698250	211699250	chr1	211929750	211930750	chr1_211698750_211930250	500kb	CTCF	NA	CTCF-other	shared
H1	chr1	211698250	211699250	chr1	211933250	211934250	chr1_211698750_211933750	500kb	CTCF	NA	CTCF-other	shared
H1	chr1	211698250	211699250	chr1	211985250	211986250	chr1_211698750_211985750	500kb	CTCF	NA	CTCF-other	shared
H1	chr1	211698250	211699250	chr1	211988250	211989250	chr1_211698750_211988750	500kb	CTCF	NA	CTCF-other	shared
H1	chr1	211698250	211699250	chr1	212001750	212002750	chr1_211698750_212002250	500kb	CTCF	NA	CTCF-other	shared
H1	chr1	211698250	211699250	chr1	212008250	212009250	chr1_211698750_212008750	500kb	CTCF	NA	CTCF-other	shared
H1	chr1	211698250	211699250	chr1	212010750	212011750	chr1_211698750_212011250	500kb	CTCF	NA	CTCF-other	shared
H1	chr1	211698250	211699250	chr1	212016750	212017750	chr1_211698750_212017250	500kb	CTCF	NA	CTCF-other	shared
H1	chr1	211698250	211699250	chr1	212020250	212021250	chr1_211698750_212020750	500kb	CTCF	NA	CTCF-other	shared
H1	chr1	211698750	211699750	chr1	211737750	211738750	chr1_211699250_211738250	500kb	CTCF	NA	CTCF-other	shared
H1	chr1	211698750	211699750	chr1	211829250	211830250	chr1_211699250_211829750	500kb	CTCF	NA	CTCF-other	shared
H1	chr1	212011750	212012750	chr1	212413750	212414750	chr1_212012250_212414250	500kb	CTCF	NA	CTCF-other	shared
H1	chr1	212011750	212012750	chr1	212433250	212434250	chr1_212012250_212433750	500kb	CTCF	NA	CTCF-other	shared
H1	chr1	212011750	212012750	chr1	212455750	212456750	chr1_212012250_212456250	500kb	CTCF	CTCF	CTCF-CTCF	shared
H1	chr1	212011250	212012250	chr1	212462750	212463750	chr1_212011750_212463250	500kb	CTCF	NA	CTCF-other	shared
H1	chr1	212011750	212012750	chr1	212450250	212451250	chr1_212012250_212450750	500kb	CTCF	NA	CTCF-other	shared
H1	chr1	212367750	212368750	chr1	212413250	212414250	chr1_212368250_212413750	500kb	CTCF	NA	CTCF-other	shared
H1	chr1	212367250	212368250	chr1	212451250	212452250	chr1_212367750_212451750	500kb	CTCF	NA	CTCF-other	shared
H1	chr1	212367250	212368250	chr1	212454750	212455750	chr1_212367750_212455250	500kb	CTCF	NA	CTCF-other	shared
H1	chr1	212457750	212458750	chr1	212629250	212630250	chr1_212458250_212629750	500kb	CTCF	CTCF	CTCF-CTCF	shared
H1	chr1	212630250	212631250	chr1	212699750	212700750	chr1_212630750_212700250	500kb	CTCF	NA	CTCF-other	shared
H1	chr1	214261750	214262750	chr1	214328250	214329250	chr1_214262250_214328750	500kb	CTCF	CTCF	CTCF-CTCF	shared
H1	chr1	214332750	214333750	chr1	214585750	214586750	chr1_214333250_214586250	500kb	CTCF	NA	CTCF-other	shared
H1	chr1	214332750	214333750	chr1	214589750	214590750	chr1_214333250_214590250	500kb	CTCF	NA	CTCF-other	shared
H1	chr1	214332750	214333750	chr1	214593750	214594750	chr1_214333250_214594250	500kb	CTCF	NA	CTCF-other	shared
H1	chr1	214333250	214334250	chr1	214582750	214583750	chr1_214333750_214583250	500kb	CTCF	NA	CTCF-other	shared
H1	chr1	214388250	214389250	chr1	214583250	214584250	chr1_214388750_214583750	500kb	CTCF	NA	CTCF-other	shared
H1	chr1	214333250	214334250	chr1	214627750	214628750	chr1_214333750_214628250	500kb	CTCF	CTCF	CTCF-CTCF	shared
H1	chr1	218346750	218347750	chr1	218520250	218521250	chr1_218347250_218520750	500kb	CTCF	NA	CTCF-other	shared
H1	chr1	219416250	219417250	chr1	219566750	219567750	chr1_219416750_219567250	500kb	CTCF	NA	CTCF-other	shared
H1	chr1	220218750	220219750	chr1	220270750	220271750	chr1_220219250_220271250	500kb	CTCF	NA	CTCF-other	shared
H1	chr1	220295750	220296750	chr1	220526750	220527750	chr1_220296250_220527250	500kb	CTCF	NA	CTCF-other	shared
H1	chr1	220370750	220371750	chr1	220526750	220527750	chr1_220371250_220527250	500kb	CTCF	NA	CTCF-other	shared
H1	chr1	220296250	220297250	chr1	220678250	220679250	chr1_220296750_220678750	500kb	CTCF	NA	CTCF-other	shared
H1	chr1	220296250	220297250	chr1	220733250	220734250	chr1_220296750_220733750	500kb	CTCF	CTCF	CTCF-CTCF	shared
H1	chr1	220296250	220297250	chr1	220776750	220777750	chr1_220296750_220777250	500kb	CTCF	CTCF	CTCF-CTCF	shared
H1	chr1	220732750	220733750	chr1	220775750	220776750	chr1_220733250_220776250	500kb	CTCF	CTCF	CTCF-CTCF	shared
H1	chr1	220733250	220734250	chr1	220785250	220786250	chr1_220733750_220785750	500kb	CTCF	CTCF	CTCF-CTCF	shared
H1	chr1	220876750	220877750	chr1	220894750	220895750	chr1_220877250_220895250	500kb	CTCF	NA	CTCF-other	shared
H1	chr1	220881750	220882750	chr1	221202750	221203750	chr1_220882250_221203250	500kb	CTCF	CTCF	CTCF-CTCF	shared
H1	chr1	220983750	220984750	chr1	221202250	221203250	chr1_220984250_221202750	500kb	CTCF	NA	CTCF-other	shared
H1	chr1	222096250	222097250	chr1	222453250	222454250	chr1_222096750_222453750	500kb	CTCF	NA	CTCF-other	shared
H1	chr1	223698250	223699250	chr1	223749750	223750750	chr1_223698750_223750250	500kb	CTCF	NA	CTCF-other	shared
H1	chr1	224106250	224107250	chr1	224332250	224333250	chr1_224106750_224332750	500kb	CTCF	NA	CTCF-other	shared
H1	chr1	224457250	224458250	chr1	224642250	224643250	chr1_224457750_224642750	500kb	CTCF	NA	CTCF-other	shared
H1	chr1	224513250	224514250	chr1	224700750	224701750	chr1_224513750_224701250	500kb	CTCF	CTCF	CTCF-CTCF	shared
H1	chr1	224513750	224514750	chr1	224642250	224643250	chr1_224514250_224642750	500kb	CTCF	NA	CTCF-other	shared
H1	chr1	224457250	224458250	chr1	224851250	224852250	chr1_224457750_224851750	500kb	CTCF	CTCF	CTCF-CTCF	shared
H1	chr1	224457250	224458250	chr1	224922750	224923750	chr1_224457750_224923250	500kb	CTCF	NA	CTCF-other	shared
H1	chr1	224512750	224513750	chr1	224922750	224923750	chr1_224513250_224923250	500kb	CTCF	NA	CTCF-other	shared
H1	chr1	224513250	224514250	chr1	224851750	224852750	chr1_224513750_224852250	500kb	CTCF	CTCF	CTCF-CTCF	shared
H1	chr1	224513250	224514250	chr1	224894750	224895750	chr1_224513750_224895250	500kb	CTCF	CTCF	CTCF-CTCF	shared
H1	chr1	224641250	224642250	chr1	224851250	224852250	chr1_224641750_224851750	500kb	CTCF	CTCF	CTCF-CTCF	shared
H1	chr1	224641250	224642250	chr1	224894750	224895750	chr1_224641750_224895250	500kb	CTCF	CTCF	CTCF-CTCF	shared
H1	chr1	224643750	224644750	chr1	224851750	224852750	chr1_224644250_224852250	500kb	CTCF	CTCF	CTCF-CTCF	shared
H1	chr1	224701250	224702250	chr1	224894250	224895250	chr1_224701750_224894750	500kb	CTCF	CTCF	CTCF-CTCF	shared
H1	chr1	224701250	224702250	chr1	224922250	224923250	chr1_224701750_224922750	500kb	CTCF	NA	CTCF-other	shared
H1	chr1	225475250	225476250	chr1	225776250	225777250	chr1_225475750_225776750	500kb	CTCF	NA	CTCF-other	shared
H1	chr1	225475250	225476250	chr1	225961750	225962750	chr1_225475750_225962250	500kb	CTCF	CTCF	CTCF-CTCF	shared
H1	chr1	225480750	225481750	chr1	225845250	225846250	chr1_225481250_225845750	500kb	CTCF	CTCF	CTCF-CTCF	shared
H1	chr1	225810750	225811750	chr1	225844750	225845750	chr1_225811250_225845250	500kb	CTCF	NA	CTCF-other	shared
H1	chr1	225810750	225811750	chr1	225909750	225910750	chr1_225811250_225910250	500kb	CTCF	NA	CTCF-other	shared
H1	chr1	225845750	225846750	chr1	225922750	225923750	chr1_225846250_225923250	500kb	CTCF	NA	CTCF-other	shared
H1	chr1	226124750	226125750	chr1	226196750	226197750	chr1_226125250_226197250	500kb	CTCF	CTCF	CTCF-CTCF	shared
H1	chr1	226125250	226126250	chr1	226332750	226333750	chr1_226125750_226333250	500kb	CTCF	CTCF	CTCF-CTCF	shared
H1	chr1	226196250	226197250	chr1	226332750	226333750	chr1_226196750_226333250	500kb	CTCF	CTCF	CTCF-CTCF	shared
H1	chr1	226569250	226570250	chr1	226827250	226828250	chr1_226569750_226827750	500kb	CTCF	CTCF	CTCF-CTCF	shared
H1	chr1	226608750	226609750	chr1	226827250	226828250	chr1_226609250_226827750	500kb	CTCF	CTCF	CTCF-CTCF	shared
H1	chr1	226634250	226635250	chr1	226826750	226827750	chr1_226634750_226827250	500kb	CTCF	NA	CTCF-other	shared
H1	chr1	226649250	226650250	chr1	226826250	226827250	chr1_226649750_226826750	500kb	CTCF	NA	CTCF-other	shared
H1	chr1	226710250	226711250	chr1	226826250	226827250	chr1_226710750_226826750	500kb	CTCF	NA	CTCF-other	shared
H1	chr1	227480750	227481750	chr1	227733250	227734250	chr1_227481250_227733750	500kb	CTCF	NA	CTCF-other	shared
H1	chr1	227480750	227481750	chr1	227739750	227740750	chr1_227481250_227740250	500kb	CTCF	NA	CTCF-other	shared
H1	chr1	227481250	227482250	chr1	227541750	227542750	chr1_227481750_227542250	500kb	CTCF	CTCF	CTCF-CTCF	shared
H1	chr1	227481250	227482250	chr1	227730250	227731250	chr1_227481750_227730750	500kb	CTCF	CTCF	CTCF-CTCF	shared
H1	chr1	227541750	227542750	chr1	227728750	227729750	chr1_227542250_227729250	500kb	CTCF	NA	CTCF-other	shared
H1	chr1	227542250	227543250	chr1	227560250	227561250	chr1_227542750_227560750	500kb	CTCF	NA	CTCF-other	shared
H1	chr1	228378750	228379750	chr1	228405250	228406250	chr1_228379250_228405750	500kb	CTCF	NA	CTCF-other	shared
H1	chr1	228458250	228459250	chr1	228500750	228501750	chr1_228458750_228501250	500kb	CTCF	CTCF	CTCF-CTCF	shared
H1	chr1	227481250	227482250	chr1	227761250	227762250	chr1_227481750_227761750	500kb	CTCF	NA	CTCF-other	shared
H1	chr1	227541750	227542750	chr1	227786750	227787750	chr1_227542250_227787250	500kb	CTCF	NA	CTCF-other	shared
H1	chr1	227541750	227542750	chr1	227940250	227941250	chr1_227542250_227940750	500kb	CTCF	NA	CTCF-other	shared
H1	chr1	227541750	227542750	chr1	227952750	227953750	chr1_227542250_227953250	500kb	CTCF	NA	CTCF-other	shared
H1	chr1	227730250	227731250	chr1	227952750	227953750	chr1_227730750_227953250	500kb	CTCF	NA	CTCF-other	shared
H1	chr1	227762250	227763250	chr1	227941250	227942250	chr1_227762750_227941750	500kb	CTCF	CTCF	CTCF-CTCF	shared
H1	chr1	227762250	227763250	chr1	227945250	227946250	chr1_227762750_227945750	500kb	CTCF	NA	CTCF-other	shared
H1	chr1	227762250	227763250	chr1	227952750	227953750	chr1_227762750_227953250	500kb	CTCF	NA	CTCF-other	shared
H1	chr1	227792750	227793750	chr1	227944750	227945750	chr1_227793250_227945250	500kb	CTCF	NA	CTCF-other	shared
H1	chr1	227792750	227793750	chr1	227952750	227953750	chr1_227793250_227953250	500kb	CTCF	NA	CTCF-other	shared
H1	chr1	227887250	227888250	chr1	227944750	227945750	chr1_227887750_227945250	500kb	CTCF	NA	CTCF-other	shared
H1	chr1	227999250	228000250	chr1	228073250	228074250	chr1_227999750_228073750	500kb	CTCF	CTCF	CTCF-CTCF	shared
H1	chr1	227999250	228000250	chr1	228130250	228131250	chr1_227999750_228130750	500kb	CTCF	CTCF	CTCF-CTCF	shared
H1	chr1	228004250	228005250	chr1	228072750	228073750	chr1_228004750_228073250	500kb	CTCF	NA	CTCF-other	shared
H1	chr1	228004750	228005750	chr1	228129750	228130750	chr1_228005250_228130250	500kb	CTCF	NA	CTCF-other	shared
H1	chr1	228664250	228665250	chr1	229122750	229123750	chr1_228664750_229123250	500kb	CTCF	NA	CTCF-other	shared
H1	chr1	229258250	229259250	chr1	229408250	229409250	chr1_229258750_229408750	500kb	CTCF	NA	CTCF-other	shared
H1	chr1	229258750	229259750	chr1	229432250	229433250	chr1_229259250_229432750	500kb	CTCF	NA	CTCF-other	shared
H1	chr1	229258750	229259750	chr1	229452750	229453750	chr1_229259250_229453250	500kb	CTCF	NA	CTCF-other	shared
H1	chr1	229258750	229259750	chr1	229480750	229481750	chr1_229259250_229481250	500kb	CTCF	NA	CTCF-other	shared
H1	chr1	230773250	230774250	chr1	231211250	231212250	chr1_230773750_231211750	500kb	CTCF	CTCF	CTCF-CTCF	shared
H1	chr1	230797250	230798250	chr1	231210250	231211250	chr1_230797750_231210750	500kb	CTCF	NA	CTCF-other	shared
H1	chr1	230917250	230918250	chr1	230977750	230978750	chr1_230917750_230978250	500kb	CTCF	NA	CTCF-other	shared
H1	chr1	230917250	230918250	chr1	231091750	231092750	chr1_230917750_231092250	500kb	CTCF	CTCF	CTCF-CTCF	shared
H1	chr1	230917250	230918250	chr1	231209750	231210750	chr1_230917750_231210250	500kb	CTCF	NA	CTCF-other	shared
H1	chr1	230917250	230918250	chr1	231212250	231213250	chr1_230917750_231212750	500kb	CTCF	NA	CTCF-other	shared
H1	chr1	231092250	231093250	chr1	231205750	231206750	chr1_231092750_231206250	500kb	CTCF	NA	CTCF-other	shared
H1	chr1	231092250	231093250	chr1	231209750	231210750	chr1_231092750_231210250	500kb	CTCF	NA	CTCF-other	shared
H1	chr1	231161750	231162750	chr1	231209250	231210250	chr1_231162250_231209750	500kb	CTCF	NA	CTCF-other	shared
H1	chr1	231357250	231358250	chr1	231603250	231604250	chr1_231357750_231603750	500kb	CTCF	CTCF	CTCF-CTCF	shared
H1	chr1	231358250	231359250	chr1	231757250	231758250	chr1_231358750_231757750	500kb	CTCF	NA	CTCF-other	shared
H1	chr1	231358250	231359250	chr1	231527250	231528250	chr1_231358750_231527750	500kb	CTCF	NA	CTCF-other	shared
H1	chr1	231358250	231359250	chr1	231577750	231578750	chr1_231358750_231578250	500kb	CTCF	NA	CTCF-other	shared
H1	chr1	231358250	231359250	chr1	231579750	231580750	chr1_231358750_231580250	500kb	CTCF	NA	CTCF-other	shared
H1	chr1	231358250	231359250	chr1	231584250	231585250	chr1_231358750_231584750	500kb	CTCF	NA	CTCF-other	shared
H1	chr1	231604250	231605250	chr1	231756250	231757250	chr1_231604750_231756750	500kb	CTCF	NA	CTCF-other	shared
H1	chr1	231604250	231605250	chr1	231806250	231807250	chr1_231604750_231806750	500kb	CTCF	CTCF	CTCF-CTCF	shared
H1	chr1	233440750	233441750	chr1	233675750	233676750	chr1_233441250_233676250	500kb	CTCF	NA	CTCF-other	shared
H1	chr1	233440750	233441750	chr1	233730750	233731750	chr1_233441250_233731250	500kb	CTCF	CTCF	CTCF-CTCF	shared
H1	chr1	233440750	233441750	chr1	233783250	233784250	chr1_233441250_233783750	500kb	CTCF	NA	CTCF-other	shared
H1	chr1	233440750	233441750	chr1	233790250	233791250	chr1_233441250_233790750	500kb	CTCF	NA	CTCF-other	shared
H1	chr1	233441250	233442250	chr1	233517750	233518750	chr1_233441750_233518250	500kb	CTCF	CTCF	CTCF-CTCF	shared
H1	chr1	233441250	233442250	chr1	233776250	233777250	chr1_233441750_233776750	500kb	CTCF	NA	CTCF-other	shared
H1	chr1	233441250	233442250	chr1	233796250	233797250	chr1_233441750_233796750	500kb	CTCF	NA	CTCF-other	shared
H1	chr1	233518250	233519250	chr1	233790250	233791250	chr1_233518750_233790750	500kb	CTCF	NA	CTCF-other	shared
H1	chr1	234125250	234126250	chr1	234309750	234310750	chr1_234125750_234310250	500kb	CTCF	CTCF	CTCF-CTCF	shared
H1	chr1	234125250	234126250	chr1	234323750	234324750	chr1_234125750_234324250	500kb	CTCF	NA	CTCF-other	shared
H1	chr1	234154750	234155750	chr1	234322250	234323250	chr1_234155250_234322750	500kb	CTCF	CTCF	CTCF-CTCF	shared
H1	chr1	234499250	234500250	chr1	234597750	234598750	chr1_234499750_234598250	500kb	CTCF	NA	CTCF-other	shared
H1	chr1	234734750	234735750	chr1	235083750	235084750	chr1_234735250_235084250	500kb	CTCF	CTCF	CTCF-CTCF	shared
H1	chr1	235199750	235200750	chr1	235416250	235417250	chr1_235200250_235416750	500kb	CTCF	CTCF	CTCF-CTCF	shared
H1	chr1	235252250	235253250	chr1	235426750	235427750	chr1_235252750_235427250	500kb	CTCF	NA	CTCF-other	shared
H1	chr1	235252250	235253250	chr1	235441250	235442250	chr1_235252750_235441750	500kb	CTCF	NA	CTCF-other	shared
H1	chr1	235252750	235253750	chr1	235401250	235402250	chr1_235253250_235401750	500kb	CTCF	NA	CTCF-other	shared
H1	chr1	235252750	235253750	chr1	235416750	235417750	chr1_235253250_235417250	500kb	CTCF	CTCF	CTCF-CTCF	shared
H1	chr1	236103250	236104250	chr1	236141250	236142250	chr1_236103750_236141750	500kb	CTCF	NA	CTCF-other	shared
H1	chr1	236169250	236170250	chr1	236280750	236281750	chr1_236169750_236281250	500kb	CTCF	NA	CTCF-other	shared
H1	chr1	236609250	236610250	chr1	236793750	236794750	chr1_236609750_236794250	500kb	CTCF	NA	CTCF-other	shared
H1	chr1	236609250	236610250	chr1	236747250	236748250	chr1_236609750_236747750	500kb	CTCF	NA	CTCF-other	shared
H1	chr1	236609250	236610250	chr1	236868250	236869250	chr1_236609750_236868750	500kb	CTCF	CTCF	CTCF-CTCF	shared
H1	chr1	237864250	237865250	chr1	238252250	238253250	chr1_237864750_238252750	500kb	CTCF	CTCF	CTCF-CTCF	shared
H1	chr1	240026750	240027750	chr1	240188750	240189750	chr1_240027250_240189250	500kb	CTCF	CTCF	CTCF-CTCF	shared
H1	chr1	243946250	243947250	chr1	244272250	244273250	chr1_243946750_244272750	500kb	CTCF	CTCF	CTCF-CTCF	shared
H1	chr1	245155750	245156750	chr1	245311250	245312250	chr1_245156250_245311750	500kb	CTCF	NA	CTCF-other	shared
H1	chr1	245155250	245156250	chr1	245335750	245336750	chr1_245155750_245336250	500kb	CTCF	NA	CTCF-other	shared
H1	chr1	245155250	245156250	chr1	245344750	245345750	chr1_245155750_245345250	500kb	CTCF	CTCF	CTCF-CTCF	shared
H1	chr1	245155750	245156750	chr1	245379750	245380750	chr1_245156250_245380250	500kb	CTCF	NA	CTCF-other	shared
H1	chr1	245155250	245156250	chr1	245381750	245382750	chr1_245155750_245382250	500kb	CTCF	NA	CTCF-other	shared
H1	chr1	245154750	245155750	chr1	245448250	245449250	chr1_245155250_245448750	500kb	CTCF	NA	CTCF-other	shared
H1	chr1	245154750	245155750	chr1	245476750	245477750	chr1_245155250_245477250	500kb	CTCF	NA	CTCF-other	shared
H1	chr1	245155250	245156250	chr1	245511750	245512750	chr1_245155750_245512250	500kb	CTCF	NA	CTCF-other	shared
H1	chr1	245154750	245155750	chr1	245551250	245552250	chr1_245155250_245551750	500kb	CTCF	NA	CTCF-other	shared
H1	chr1	246698250	246699250	chr1	246753250	246754250	chr1_246698750_246753750	500kb	CTCF	CTCF	CTCF-CTCF	shared
H1	chr2	1550750	1551750	chr2	1768750	1769750	chr2_1551250_1769250	500kb	CTCF	NA	CTCF-other	shared
H1	chr2	1591250	1592250	chr2	1750250	1751250	chr2_1591750_1750750	500kb	CTCF	CTCF	CTCF-CTCF	shared
H1	chr2	3959250	3960250	chr2	4354750	4355750	chr2_3959750_4355250	500kb	CTCF	CTCF	CTCF-CTCF	shared
H1	chr2	7044250	7045250	chr2	7083250	7084250	chr2_7044750_7083750	500kb	CTCF	CTCF	CTCF-CTCF	shared
H1	chr2	7097250	7098250	chr2	7201750	7202750	chr2_7097750_7202250	500kb	CTCF	NA	CTCF-other	shared
H1	chr2	7097250	7098250	chr2	7378250	7379250	chr2_7097750_7378750	500kb	CTCF	NA	CTCF-other	shared
H1	chr2	7097250	7098250	chr2	7392750	7393750	chr2_7097750_7393250	500kb	CTCF	NA	CTCF-other	shared
H1	chr2	8986250	8987250	chr2	9095250	9096250	chr2_8986750_9095750	500kb	CTCF	CTCF	CTCF-CTCF	shared
H1	chr2	8986250	8987250	chr2	9102250	9103250	chr2_8986750_9102750	500kb	CTCF	NA	CTCF-other	shared
H1	chr2	9144750	9145750	chr2	9371250	9372250	chr2_9145250_9371750	500kb	CTCF	NA	CTCF-other	shared
H1	chr2	9144750	9145750	chr2	9376750	9377750	chr2_9145250_9377250	500kb	CTCF	NA	CTCF-other	shared
H1	chr2	9145250	9146250	chr2	9474250	9475250	chr2_9145750_9474750	500kb	CTCF	NA	CTCF-other	shared
H1	chr2	9813750	9814750	chr2	10035250	10036250	chr2_9814250_10035750	500kb	CTCF	NA	CTCF-other	shared
H1	chr2	9813750	9814750	chr2	10047250	10048250	chr2_9814250_10047750	500kb	CTCF	NA	CTCF-other	shared
H1	chr2	9813750	9814750	chr2	10071250	10072250	chr2_9814250_10071750	500kb	CTCF	NA	CTCF-other	shared
H1	chr2	9813750	9814750	chr2	10096750	10097750	chr2_9814250_10097250	500kb	CTCF	CTCF	CTCF-CTCF	shared
H1	chr2	10141750	10142750	chr2	10269250	10270250	chr2_10142250_10269750	500kb	CTCF	NA	CTCF-other	shared
H1	chr2	10141750	10142750	chr2	10408750	10409750	chr2_10142250_10409250	500kb	CTCF	CTCF	CTCF-CTCF	shared
H1	chr2	10141750	10142750	chr2	10433250	10434250	chr2_10142250_10433750	500kb	CTCF	NA	CTCF-other	shared
H1	chr2	10269750	10270750	chr2	10432750	10433750	chr2_10270250_10433250	500kb	CTCF	NA	CTCF-other	shared
H1	chr2	10270750	10271750	chr2	10407750	10408750	chr2_10271250_10408250	500kb	CTCF	NA	CTCF-other	shared
H1	chr2	10708750	10709750	chr2	11125750	11126750	chr2_10709250_11126250	500kb	CTCF	NA	CTCF-other	shared
H1	chr2	10709250	10710250	chr2	11123250	11124250	chr2_10709750_11123750	500kb	CTCF	NA	CTCF-other	shared
H1	chr2	10709250	10710250	chr2	11130250	11131250	chr2_10709750_11130750	500kb	CTCF	NA	CTCF-other	shared
H1	chr2	11477750	11478750	chr2	11582250	11583250	chr2_11478250_11582750	500kb	CTCF	CTCF	CTCF-CTCF	shared
H1	chr2	11477750	11478750	chr2	11588750	11589750	chr2_11478250_11589250	500kb	CTCF	CTCF	CTCF-CTCF	shared
H1	chr2	11477750	11478750	chr2	11681750	11682750	chr2_11478250_11682250	500kb	CTCF	CTCF	CTCF-CTCF	shared
H1	chr2	11682750	11683750	chr2	11744750	11745750	chr2_11683250_11745250	500kb	CTCF	CTCF	CTCF-CTCF	shared
H1	chr2	11682750	11683750	chr2	11778250	11779250	chr2_11683250_11778750	500kb	CTCF	CTCF	CTCF-CTCF	shared
H1	chr2	11687750	11688750	chr2	11778250	11779250	chr2_11688250_11778750	500kb	CTCF	CTCF	CTCF-CTCF	shared
H1	chr2	11687750	11688750	chr2	11783750	11784750	chr2_11688250_11784250	500kb	CTCF	CTCF	CTCF-CTCF	shared
H1	chr2	11688250	11689250	chr2	11744250	11745250	chr2_11688750_11744750	500kb	CTCF	CTCF	CTCF-CTCF	shared
H1	chr2	11745250	11746250	chr2	11778250	11779250	chr2_11745750_11778750	500kb	CTCF	CTCF	CTCF-CTCF	shared
H1	chr2	11862750	11863750	chr2	12167250	12168250	chr2_11863250_12167750	500kb	CTCF	CTCF	CTCF-CTCF	shared
H1	chr2	16525250	16526250	chr2	16614750	16615750	chr2_16525750_16615250	500kb	CTCF	NA	CTCF-other	shared
H1	chr2	16774750	16775750	chr2	17147750	17148750	chr2_16775250_17148250	500kb	CTCF	CTCF	CTCF-CTCF	shared
H1	chr2	16774750	16775750	chr2	16899250	16900250	chr2_16775250_16899750	500kb	CTCF	NA	CTCF-other	shared
H1	chr2	16900250	16901250	chr2	17147750	17148750	chr2_16900750_17148250	500kb	CTCF	CTCF	CTCF-CTCF	shared
H1	chr2	16899750	16900750	chr2	17309250	17310250	chr2_16900250_17309750	500kb	CTCF	CTCF	CTCF-CTCF	shared
H1	chr2	17829750	17830750	chr2	18117250	18118250	chr2_17830250_18117750	500kb	CTCF	NA	CTCF-other	shared
H1	chr2	17830750	17831750	chr2	18148750	18149750	chr2_17831250_18149250	500kb	CTCF	NA	CTCF-other	shared
H1	chr2	17829750	17830750	chr2	18177750	18178750	chr2_17830250_18178250	500kb	CTCF	CTCF	CTCF-CTCF	shared
H1	chr2	18178750	18179750	chr2	18377250	18378250	chr2_18179250_18377750	500kb	CTCF	NA	CTCF-other	shared
H1	chr2	18387750	18388750	chr2	18519250	18520250	chr2_18388250_18519750	500kb	CTCF	NA	CTCF-other	shared
H1	chr2	19349250	19350250	chr2	19746750	19747750	chr2_19349750_19747250	500kb	CTCF	CTCF	CTCF-CTCF	shared
H1	chr2	19349250	19350250	chr2	19750750	19751750	chr2_19349750_19751250	500kb	CTCF	NA	CTCF-other	shared
H1	chr2	19955750	19956750	chr2	20092750	20093750	chr2_19956250_20093250	500kb	CTCF	CTCF	CTCF-CTCF	shared
H1	chr2	19955750	19956750	chr2	20096750	20097750	chr2_19956250_20097250	500kb	CTCF	NA	CTCF-other	shared
H1	chr2	20378250	20379250	chr2	20635250	20636250	chr2_20378750_20635750	500kb	CTCF	CTCF	CTCF-CTCF	shared
H1	chr2	20410750	20411750	chr2	20635250	20636250	chr2_20411250_20635750	500kb	CTCF	CTCF	CTCF-CTCF	shared
H1	chr2	20410750	20411750	chr2	20641750	20642750	chr2_20411250_20642250	500kb	CTCF	CTCF	CTCF-CTCF	shared
H1	chr2	20681750	20682750	chr2	20962750	20963750	chr2_20682250_20963250	500kb	CTCF	CTCF	CTCF-CTCF	shared
H1	chr2	24060750	24061750	chr2	24381750	24382750	chr2_24061250_24382250	500kb	CTCF	CTCF	CTCF-CTCF	shared
H1	chr2	24382250	24383250	chr2	24826750	24827750	chr2_24382750_24827250	500kb	CTCF	CTCF	CTCF-CTCF	shared
H1	chr2	24409750	24410750	chr2	24832250	24833250	chr2_24410250_24832750	500kb	CTCF	NA	CTCF-other	shared
H1	chr2	24409750	24410750	chr2	24826750	24827750	chr2_24410250_24827250	500kb	CTCF	CTCF	CTCF-CTCF	shared
H1	chr2	24410250	24411250	chr2	24886250	24887250	chr2_24410750_24886750	500kb	CTCF	NA	CTCF-other	shared
H1	chr2	24490750	24491750	chr2	24783250	24784250	chr2_24491250_24783750	500kb	CTCF	NA	CTCF-other	shared
H1	chr2	24490750	24491750	chr2	24919250	24920250	chr2_24491250_24919750	500kb	CTCF	NA	CTCF-other	shared
H1	chr2	24490750	24491750	chr2	24925750	24926750	chr2_24491250_24926250	500kb	CTCF	NA	CTCF-other	shared
H1	chr2	24490750	24491750	chr2	24930750	24931750	chr2_24491250_24931250	500kb	CTCF	NA	CTCF-other	shared
H1	chr2	24826750	24827750	chr2	24919250	24920250	chr2_24827250_24919750	500kb	CTCF	NA	CTCF-other	shared
H1	chr2	24975250	24976250	chr2	25129750	25130750	chr2_24975750_25130250	500kb	CTCF	NA	CTCF-other	shared
H1	chr2	25277250	25278250	chr2	25340250	25341250	chr2_25277750_25340750	500kb	CTCF	NA	CTCF-other	shared
H1	chr2	25950750	25951750	chr2	26144750	26145750	chr2_25951250_26145250	500kb	CTCF	CTCF	CTCF-CTCF	shared
H1	chr2	26184750	26185750	chr2	26502750	26503750	chr2_26185250_26503250	500kb	CTCF	CTCF	CTCF-CTCF	shared
H1	chr2	26316250	26317250	chr2	26469250	26470250	chr2_26316750_26469750	500kb	CTCF	CTCF	CTCF-CTCF	shared
H1	chr2	26329250	26330250	chr2	26469250	26470250	chr2_26329750_26469750	500kb	CTCF	CTCF	CTCF-CTCF	shared
H1	chr2	26329250	26330250	chr2	26502250	26503250	chr2_26329750_26502750	500kb	CTCF	CTCF	CTCF-CTCF	shared
H1	chr2	26329750	26330750	chr2	26461750	26462750	chr2_26330250_26462250	500kb	CTCF	CTCF	CTCF-CTCF	shared
H1	chr2	26503750	26504750	chr2	26576750	26577750	chr2_26504250_26577250	500kb	CTCF	NA	CTCF-other	shared
H1	chr2	26614750	26615750	chr2	26744750	26745750	chr2_26615250_26745250	500kb	CTCF	NA	CTCF-other	shared
H1	chr2	26502250	26503250	chr2	26960750	26961750	chr2_26502750_26961250	500kb	CTCF	CTCF	CTCF-CTCF	shared
H1	chr2	26502750	26503750	chr2	26942250	26943250	chr2_26503250_26942750	500kb	CTCF	CTCF	CTCF-CTCF	shared
H1	chr2	26605750	26606750	chr2	26845750	26846750	chr2_26606250_26846250	500kb	CTCF	CTCF	CTCF-CTCF	shared
H1	chr2	26605750	26606750	chr2	26942250	26943250	chr2_26606250_26942750	500kb	CTCF	CTCF	CTCF-CTCF	shared
H1	chr2	26605750	26606750	chr2	26960750	26961750	chr2_26606250_26961250	500kb	CTCF	CTCF	CTCF-CTCF	shared
H1	chr2	26614750	26615750	chr2	26846750	26847750	chr2_26615250_26847250	500kb	CTCF	NA	CTCF-other	shared
H1	chr2	26846250	26847250	chr2	26960750	26961750	chr2_26846750_26961250	500kb	CTCF	CTCF	CTCF-CTCF	shared
H1	chr2	26846250	26847250	chr2	27016750	27017750	chr2_26846750_27017250	500kb	CTCF	CTCF	CTCF-CTCF	shared
H1	chr2	26960750	26961750	chr2	27016750	27017750	chr2_26961250_27017250	500kb	CTCF	CTCF	CTCF-CTCF	shared
H1	chr2	26961250	26962250	chr2	27023250	27024250	chr2_26961750_27023750	500kb	CTCF	CTCF	CTCF-CTCF	shared
H1	chr2	26961250	26962250	chr2	27031250	27032250	chr2_26961750_27031750	500kb	CTCF	NA	CTCF-other	shared
H1	chr2	27098750	27099750	chr2	27250250	27251250	chr2_27099250_27250750	500kb	CTCF	CTCF	CTCF-CTCF	shared
H1	chr2	27098750	27099750	chr2	27169750	27170750	chr2_27099250_27170250	500kb	CTCF	CTCF	CTCF-CTCF	shared
H1	chr2	27098750	27099750	chr2	27184250	27185250	chr2_27099250_27184750	500kb	CTCF	NA	CTCF-other	shared
H1	chr2	27098750	27099750	chr2	27190750	27191750	chr2_27099250_27191250	500kb	CTCF	CTCF	CTCF-CTCF	shared
H1	chr2	27098750	27099750	chr2	27197750	27198750	chr2_27099250_27198250	500kb	CTCF	NA	CTCF-other	shared
H1	chr2	27133250	27134250	chr2	27190750	27191750	chr2_27133750_27191250	500kb	CTCF	CTCF	CTCF-CTCF	shared
H1	chr2	27085250	27086250	chr2	27262750	27263750	chr2_27085750_27263250	500kb	CTCF	NA	CTCF-other	shared
H1	chr2	27098750	27099750	chr2	27291750	27292750	chr2_27099250_27292250	500kb	CTCF	CTCF	CTCF-CTCF	shared
H1	chr2	27263750	27264750	chr2	27280750	27281750	chr2_27264250_27281250	500kb	CTCF	NA	CTCF-other	shared
H1	chr2	27263750	27264750	chr2	27321750	27322750	chr2_27264250_27322250	500kb	CTCF	NA	CTCF-other	shared
H1	chr2	27263750	27264750	chr2	27291250	27292250	chr2_27264250_27291750	500kb	CTCF	CTCF	CTCF-CTCF	shared
H1	chr2	27263750	27264750	chr2	27302250	27303250	chr2_27264250_27302750	500kb	CTCF	NA	CTCF-other	shared
H1	chr2	27263750	27264750	chr2	27306250	27307250	chr2_27264250_27306750	500kb	CTCF	NA	CTCF-other	shared
H1	chr2	27683750	27684750	chr2	27753750	27754750	chr2_27684250_27754250	500kb	CTCF	CTCF	CTCF-CTCF	shared
H1	chr2	27703750	27704750	chr2	27753250	27754250	chr2_27704250_27753750	500kb	CTCF	CTCF	CTCF-CTCF	shared
H1	chr2	28566750	28567750	chr2	28820750	28821750	chr2_28567250_28821250	500kb	CTCF	CTCF	CTCF-CTCF	shared
H1	chr2	28594250	28595250	chr2	28820750	28821750	chr2_28594750_28821250	500kb	CTCF	CTCF	CTCF-CTCF	shared
H1	chr2	28955750	28956750	chr2	29201750	29202750	chr2_28956250_29202250	500kb	CTCF	NA	CTCF-other	shared
H1	chr2	28956250	28957250	chr2	29223750	29224750	chr2_28956750_29224250	500kb	CTCF	NA	CTCF-other	shared
H1	chr2	28956250	28957250	chr2	29052750	29053750	chr2_28956750_29053250	500kb	CTCF	NA	CTCF-other	shared
H1	chr2	28956250	28957250	chr2	29195250	29196250	chr2_28956750_29195750	500kb	CTCF	NA	CTCF-other	shared
H1	chr2	28956250	28957250	chr2	29206250	29207250	chr2_28956750_29206750	500kb	CTCF	NA	CTCF-other	shared
H1	chr2	28956250	28957250	chr2	29213750	29214750	chr2_28956750_29214250	500kb	CTCF	NA	CTCF-other	shared
H1	chr2	30207750	30208750	chr2	30692750	30693750	chr2_30208250_30693250	500kb	CTCF	NA	CTCF-other	shared
H1	chr2	30238750	30239750	chr2	30705750	30706750	chr2_30239250_30706250	500kb	CTCF	NA	CTCF-other	shared
H1	chr2	30861250	30862250	chr2	31169250	31170250	chr2_30861750_31169750	500kb	CTCF	CTCF	CTCF-CTCF	shared
H1	chr2	31886750	31887750	chr2	32009250	32010250	chr2_31887250_32009750	500kb	CTCF	NA	CTCF-other	shared
H1	chr2	32772250	32773250	chr2	32945250	32946250	chr2_32772750_32945750	500kb	CTCF	NA	CTCF-other	shared
H1	chr2	33441250	33442250	chr2	33581250	33582250	chr2_33441750_33581750	500kb	CTCF	NA	CTCF-other	shared
H1	chr2	33475750	33476750	chr2	33576750	33577750	chr2_33476250_33577250	500kb	CTCF	NA	CTCF-other	shared
H1	chr2	33475750	33476750	chr2	33582250	33583250	chr2_33476250_33582750	500kb	CTCF	NA	CTCF-other	shared
H1	chr2	36357250	36358250	chr2	36506250	36507250	chr2_36357750_36506750	500kb	CTCF	NA	CTCF-other	shared
H1	chr2	36784750	36785750	chr2	37019750	37020750	chr2_36785250_37020250	500kb	CTCF	NA	CTCF-other	shared
H1	chr2	36784750	36785750	chr2	37025750	37026750	chr2_36785250_37026250	500kb	CTCF	CTCF	CTCF-CTCF	shared
H1	chr2	36784750	36785750	chr2	37001250	37002250	chr2_36785250_37001750	500kb	CTCF	NA	CTCF-other	shared
H1	chr2	36784750	36785750	chr2	37004750	37005750	chr2_36785250_37005250	500kb	CTCF	NA	CTCF-other	shared
H1	chr2	36811750	36812750	chr2	37000750	37001750	chr2_36812250_37001250	500kb	CTCF	NA	CTCF-other	shared
H1	chr2	36812250	36813250	chr2	37004750	37005750	chr2_36812750_37005250	500kb	CTCF	NA	CTCF-other	shared
H1	chr2	37026250	37027250	chr2	37083250	37084250	chr2_37026750_37083750	500kb	CTCF	NA	CTCF-other	shared
H1	chr2	37395750	37396750	chr2	37831750	37832750	chr2_37396250_37832250	500kb	CTCF	CTCF	CTCF-CTCF	shared
H1	chr2	37395750	37396750	chr2	37836750	37837750	chr2_37396250_37837250	500kb	CTCF	NA	CTCF-other	shared
H1	chr2	37395750	37396750	chr2	37842250	37843250	chr2_37396250_37842750	500kb	CTCF	NA	CTCF-other	shared
H1	chr2	37395750	37396750	chr2	37878750	37879750	chr2_37396250_37879250	500kb	CTCF	NA	CTCF-other	shared
H1	chr2	37395750	37396750	chr2	37872250	37873250	chr2_37396250_37872750	500kb	CTCF	NA	CTCF-other	shared
H1	chr2	37395750	37396750	chr2	37885250	37886250	chr2_37396250_37885750	500kb	CTCF	NA	CTCF-other	shared
H1	chr2	37982250	37983250	chr2	38273750	38274750	chr2_37982750_38274250	500kb	CTCF	CTCF	CTCF-CTCF	shared
H1	chr2	38115250	38116250	chr2	38273250	38274250	chr2_38115750_38273750	500kb	CTCF	NA	CTCF-other	shared
H1	chr2	38581250	38582250	chr2	38601250	38602250	chr2_38581750_38601750	500kb	CTCF	NA	CTCF-other	shared
H1	chr2	38581750	38582750	chr2	38725250	38726250	chr2_38582250_38725750	500kb	CTCF	CTCF	CTCF-CTCF	shared
H1	chr2	38603250	38604250	chr2	38716250	38717250	chr2_38603750_38716750	500kb	CTCF	NA	CTCF-other	shared
H1	chr2	38603250	38604250	chr2	38720250	38721250	chr2_38603750_38720750	500kb	CTCF	NA	CTCF-other	shared
H1	chr2	38603250	38604250	chr2	38725250	38726250	chr2_38603750_38725750	500kb	CTCF	CTCF	CTCF-CTCF	shared
H1	chr2	38926250	38927250	chr2	39227250	39228250	chr2_38926750_39227750	500kb	CTCF	CTCF	CTCF-CTCF	shared
H1	chr2	39913750	39914750	chr2	40243250	40244250	chr2_39914250_40243750	500kb	CTCF	NA	CTCF-other	shared
H1	chr2	40244250	40245250	chr2	40554250	40555250	chr2_40244750_40554750	500kb	CTCF	CTCF	CTCF-CTCF	shared
H1	chr2	40554750	40555750	chr2	40759250	40760250	chr2_40555250_40759750	500kb	CTCF	NA	CTCF-other	shared
H1	chr2	41840750	41841750	chr2	42093750	42094750	chr2_41841250_42094250	500kb	CTCF	NA	CTCF-other	shared
H1	chr2	41853250	41854250	chr2	42086250	42087250	chr2_41853750_42086750	500kb	CTCF	CTCF	CTCF-CTCF	shared
H1	chr2	41869750	41870750	chr2	42075250	42076250	chr2_41870250_42075750	500kb	CTCF	NA	CTCF-other	shared
H1	chr2	41869750	41870750	chr2	42077750	42078750	chr2_41870250_42078250	500kb	CTCF	NA	CTCF-other	shared
H1	chr2	41870250	41871250	chr2	42084750	42085750	chr2_41870750_42085250	500kb	CTCF	NA	CTCF-other	shared
H1	chr2	41869750	41870750	chr2	42093750	42094750	chr2_41870250_42094250	500kb	CTCF	NA	CTCF-other	shared
H1	chr2	41869750	41870750	chr2	42238250	42239250	chr2_41870250_42238750	500kb	CTCF	CTCF	CTCF-CTCF	shared
H1	chr2	41870250	41871250	chr2	42052750	42053750	chr2_41870750_42053250	500kb	CTCF	NA	CTCF-other	shared
H1	chr2	41870250	41871250	chr2	42067750	42068750	chr2_41870750_42068250	500kb	CTCF	NA	CTCF-other	shared
H1	chr2	41870250	41871250	chr2	42087250	42088250	chr2_41870750_42087750	500kb	CTCF	NA	CTCF-other	shared
H1	chr2	41870750	41871750	chr2	41997250	41998250	chr2_41871250_41997750	500kb	CTCF	NA	CTCF-other	shared
H1	chr2	41870750	41871750	chr2	42040750	42041750	chr2_41871250_42041250	500kb	CTCF	CTCF	CTCF-CTCF	shared
H1	chr2	41870750	41871750	chr2	42048250	42049250	chr2_41871250_42048750	500kb	CTCF	NA	CTCF-other	shared
H1	chr2	42196250	42197250	chr2	42237750	42238750	chr2_42196750_42238250	500kb	CTCF	CTCF	CTCF-CTCF	shared
H1	chr2	42494250	42495250	chr2	42662750	42663750	chr2_42494750_42663250	500kb	CTCF	CTCF	CTCF-CTCF	shared
H1	chr2	42494250	42495250	chr2	42769250	42770250	chr2_42494750_42769750	500kb	CTCF	NA	CTCF-other	shared
H1	chr2	42512750	42513750	chr2	42662250	42663250	chr2_42513250_42662750	500kb	CTCF	CTCF	CTCF-CTCF	shared
H1	chr2	42512750	42513750	chr2	42769250	42770250	chr2_42513250_42769750	500kb	CTCF	NA	CTCF-other	shared
H1	chr2	42828750	42829750	chr2	42857750	42858750	chr2_42829250_42858250	500kb	CTCF	NA	CTCF-other	shared
H1	chr2	42828750	42829750	chr2	43129250	43130250	chr2_42829250_43129750	500kb	CTCF	NA	CTCF-other	shared
H1	chr2	42828750	42829750	chr2	43169250	43170250	chr2_42829250_43169750	500kb	CTCF	CTCF	CTCF-CTCF	shared
H1	chr2	42858750	42859750	chr2	42945750	42946750	chr2_42859250_42946250	500kb	CTCF	NA	CTCF-other	shared
H1	chr2	42946750	42947750	chr2	43023250	43024250	chr2_42947250_43023750	500kb	CTCF	NA	CTCF-other	shared
H1	chr2	42946750	42947750	chr2	43125750	43126750	chr2_42947250_43126250	500kb	CTCF	NA	CTCF-other	shared
H1	chr2	42975250	42976250	chr2	43023250	43024250	chr2_42975750_43023750	500kb	CTCF	NA	CTCF-other	shared
H1	chr2	43024250	43025250	chr2	43125250	43126250	chr2_43024750_43125750	500kb	CTCF	NA	CTCF-other	shared
H1	chr2	43605250	43606250	chr2	43877250	43878250	chr2_43605750_43877750	500kb	CTCF	CTCF	CTCF-CTCF	shared
H1	chr2	43612250	43613250	chr2	43798250	43799250	chr2_43612750_43798750	500kb	CTCF	NA	CTCF-other	shared
H1	chr2	43612250	43613250	chr2	43877250	43878250	chr2_43612750_43877750	500kb	CTCF	CTCF	CTCF-CTCF	shared
H1	chr2	44044250	44045250	chr2	44244250	44245250	chr2_44044750_44244750	500kb	CTCF	CTCF	CTCF-CTCF	shared
H1	chr2	44043750	44044750	chr2	44291250	44292250	chr2_44044250_44291750	500kb	CTCF	NA	CTCF-other	shared
H1	chr2	44043750	44044750	chr2	44293250	44294250	chr2_44044250_44293750	500kb	CTCF	NA	CTCF-other	shared
H1	chr2	44043750	44044750	chr2	44295250	44296250	chr2_44044250_44295750	500kb	CTCF	NA	CTCF-other	shared
H1	chr2	44043750	44044750	chr2	44342750	44343750	chr2_44044250_44343250	500kb	CTCF	NA	CTCF-other	shared
H1	chr2	44044250	44045250	chr2	44235250	44236250	chr2_44044750_44235750	500kb	CTCF	NA	CTCF-other	shared
H1	chr2	44044250	44045250	chr2	44238750	44239750	chr2_44044750_44239250	500kb	CTCF	NA	CTCF-other	shared
H1	chr2	44043750	44044750	chr2	44478250	44479250	chr2_44044250_44478750	500kb	CTCF	NA	CTCF-other	shared
H1	chr2	44479250	44480250	chr2	44714250	44715250	chr2_44479750_44714750	500kb	CTCF	NA	CTCF-other	shared
H1	chr2	44479750	44480750	chr2	44667750	44668750	chr2_44480250_44668250	500kb	CTCF	NA	CTCF-other	shared
H1	chr2	44478750	44479750	chr2	44965250	44966250	chr2_44479250_44965750	500kb	CTCF	NA	CTCF-other	shared
H1	chr2	44479250	44480250	chr2	44954250	44955250	chr2_44479750_44954750	500kb	CTCF	NA	CTCF-other	shared
H1	chr2	44714750	44715750	chr2	44955250	44956250	chr2_44715250_44955750	500kb	CTCF	CTCF	CTCF-CTCF	shared
H1	chr2	45643750	45644750	chr2	45836250	45837250	chr2_45644250_45836750	500kb	CTCF	NA	CTCF-other	shared
H1	chr2	45643250	45644250	chr2	45936250	45937250	chr2_45643750_45936750	500kb	CTCF	CTCF	CTCF-CTCF	shared
H1	chr2	45650750	45651750	chr2	45824750	45825750	chr2_45651250_45825250	500kb	CTCF	NA	CTCF-other	shared
H1	chr2	45650750	45651750	chr2	45836250	45837250	chr2_45651250_45836750	500kb	CTCF	NA	CTCF-other	shared
H1	chr2	45650750	45651750	chr2	45863250	45864250	chr2_45651250_45863750	500kb	CTCF	NA	CTCF-other	shared
H1	chr2	45650750	45651750	chr2	45922750	45923750	chr2_45651250_45923250	500kb	CTCF	NA	CTCF-other	shared
H1	chr2	45650250	45651250	chr2	45929750	45930750	chr2_45650750_45930250	500kb	CTCF	NA	CTCF-other	shared
H1	chr2	45650250	45651250	chr2	45935750	45936750	chr2_45650750_45936250	500kb	CTCF	CTCF	CTCF-CTCF	shared
H1	chr2	45651250	45652250	chr2	45698750	45699750	chr2_45651750_45699250	500kb	CTCF	NA	CTCF-other	shared
H1	chr2	45650750	45651750	chr2	45712250	45713250	chr2_45651250_45712750	500kb	CTCF	NA	CTCF-other	shared
H1	chr2	45651250	45652250	chr2	45734750	45735750	chr2_45651750_45735250	500kb	CTCF	NA	CTCF-other	shared
H1	chr2	45650750	45651750	chr2	45786250	45787250	chr2_45651250_45786750	500kb	CTCF	NA	CTCF-other	shared
H1	chr2	45650750	45651750	chr2	45906750	45907750	chr2_45651250_45907250	500kb	CTCF	NA	CTCF-other	shared
H1	chr2	45651250	45652250	chr2	45729250	45730250	chr2_45651750_45729750	500kb	CTCF	NA	CTCF-other	shared
H1	chr2	45651250	45652250	chr2	45769750	45770750	chr2_45651750_45770250	500kb	CTCF	NA	CTCF-other	shared
H1	chr2	45651250	45652250	chr2	45776750	45777750	chr2_45651750_45777250	500kb	CTCF	NA	CTCF-other	shared
H1	chr2	45778250	45779250	chr2	45935750	45936750	chr2_45778750_45936250	500kb	CTCF	CTCF	CTCF-CTCF	shared
H1	chr2	45642750	45643750	chr2	45992750	45993750	chr2_45643250_45993250	500kb	CTCF	CTCF	CTCF-CTCF	shared
H1	chr2	45650750	45651750	chr2	45960750	45961750	chr2_45651250_45961250	500kb	CTCF	NA	CTCF-other	shared
H1	chr2	45650250	45651250	chr2	45973750	45974750	chr2_45650750_45974250	500kb	CTCF	NA	CTCF-other	shared
H1	chr2	45650250	45651250	chr2	45986750	45987750	chr2_45650750_45987250	500kb	CTCF	NA	CTCF-other	shared
H1	chr2	45650250	45651250	chr2	45992250	45993250	chr2_45650750_45992750	500kb	CTCF	NA	CTCF-other	shared
H1	chr2	45993250	45994250	chr2	46461750	46462750	chr2_45993750_46462250	500kb	CTCF	NA	CTCF-other	shared
H1	chr2	45992750	45993750	chr2	46469250	46470250	chr2_45993250_46469750	500kb	CTCF	NA	CTCF-other	shared
H1	chr2	45993250	45994250	chr2	46459250	46460250	chr2_45993750_46459750	500kb	CTCF	NA	CTCF-other	shared
H1	chr2	46062750	46063750	chr2	46461750	46462750	chr2_46063250_46462250	500kb	CTCF	NA	CTCF-other	shared
H1	chr2	46780750	46781750	chr2	46887750	46888750	chr2_46781250_46888250	500kb	CTCF	NA	CTCF-other	shared
H1	chr2	46987250	46988250	chr2	47343750	47344750	chr2_46987750_47344250	500kb	CTCF	NA	CTCF-other	shared
H1	chr2	46986750	46987750	chr2	47375750	47376750	chr2_46987250_47376250	500kb	CTCF	NA	CTCF-other	shared
H1	chr2	46986750	46987750	chr2	47265250	47266250	chr2_46987250_47265750	500kb	CTCF	NA	CTCF-other	shared
H1	chr2	46986750	46987750	chr2	47272750	47273750	chr2_46987250_47273250	500kb	CTCF	CTCF	CTCF-CTCF	shared
H1	chr2	46987250	46988250	chr2	47313250	47314250	chr2_46987750_47313750	500kb	CTCF	CTCF	CTCF-CTCF	shared
H1	chr2	46986750	46987750	chr2	47322750	47323750	chr2_46987250_47323250	500kb	CTCF	CTCF	CTCF-CTCF	shared
H1	chr2	46986750	46987750	chr2	47327750	47328750	chr2_46987250_47328250	500kb	CTCF	NA	CTCF-other	shared
H1	chr2	46987250	46988250	chr2	47309250	47310250	chr2_46987750_47309750	500kb	CTCF	NA	CTCF-other	shared
H1	chr2	47387750	47388750	chr2	47768750	47769750	chr2_47388250_47769250	500kb	CTCF	NA	CTCF-other	shared
H1	chr2	47664250	47665250	chr2	47766250	47767250	chr2_47664750_47766750	500kb	CTCF	NA	CTCF-other	shared
H1	chr2	48105750	48106750	chr2	48420750	48421750	chr2_48106250_48421250	500kb	CTCF	CTCF	CTCF-CTCF	shared
H1	chr2	48106250	48107250	chr2	48470750	48471750	chr2_48106750_48471250	500kb	CTCF	NA	CTCF-other	shared
H1	chr2	48106250	48107250	chr2	48546750	48547750	chr2_48106750_48547250	500kb	CTCF	NA	CTCF-other	shared
H1	chr2	48106250	48107250	chr2	48566750	48567750	chr2_48106750_48567250	500kb	CTCF	CTCF	CTCF-CTCF	shared
H1	chr2	48106250	48107250	chr2	48571750	48572750	chr2_48106750_48572250	500kb	CTCF	NA	CTCF-other	shared
H1	chr2	48601250	48602250	chr2	48954250	48955250	chr2_48601750_48954750	500kb	CTCF	NA	CTCF-other	shared
H1	chr2	48601250	48602250	chr2	48945750	48946750	chr2_48601750_48946250	500kb	CTCF	NA	CTCF-other	shared
H1	chr2	48601750	48602750	chr2	48726750	48727750	chr2_48602250_48727250	500kb	CTCF	NA	CTCF-other	shared
H1	chr2	48601750	48602750	chr2	48937250	48938250	chr2_48602250_48937750	500kb	CTCF	NA	CTCF-other	shared
H1	chr2	48601750	48602750	chr2	48941750	48942750	chr2_48602250_48942250	500kb	CTCF	NA	CTCF-other	shared
