## Supplementary Table 7 for "Genome structure mapping with high-resolution 3D genomics and deep learning" (part 106 of 110)

celltype	chrom1	start1	end1	chrom2	start2	end2	name	called_from	selected_anch1	selected_anch2	loop_class	unique_or_shared
H1	chr2	49771250	49772250	chr2	50144250	50145250	chr2_49771750_50144750	500kb	CTCF	NA	CTCF-other	shared
H1	chr2	54773750	54774750	chr2	54837750	54838750	chr2_54774250_54838250	500kb	CTCF	CTCF	CTCF-CTCF	shared
H1	chr2	54773250	54774250	chr2	55168250	55169250	chr2_54773750_55168750	500kb	CTCF	CTCF	CTCF-CTCF	shared
H1	chr2	54837750	54838750	chr2	55175250	55176250	chr2_54838250_55175750	500kb	CTCF	NA	CTCF-other	shared
H1	chr2	54838250	54839250	chr2	55168250	55169250	chr2_54838750_55168750	500kb	CTCF	CTCF	CTCF-CTCF	shared
H1	chr2	55718250	55719250	chr2	56077250	56078250	chr2_55718750_56077750	500kb	CTCF	CTCF	CTCF-CTCF	shared
H1	chr2	55718250	55719250	chr2	56132250	56133250	chr2_55718750_56132750	500kb	CTCF	NA	CTCF-other	shared
H1	chr2	55717750	55718750	chr2	55974750	55975750	chr2_55718250_55975250	500kb	CTCF	NA	CTCF-other	shared
H1	chr2	55717750	55718750	chr2	56008750	56009750	chr2_55718250_56009250	500kb	CTCF	NA	CTCF-other	shared
H1	chr2	55717750	55718750	chr2	56011250	56012250	chr2_55718250_56011750	500kb	CTCF	NA	CTCF-other	shared
H1	chr2	55718250	55719250	chr2	55960250	55961250	chr2_55718750_55960750	500kb	CTCF	NA	CTCF-other	shared
H1	chr2	55718250	55719250	chr2	55965750	55966750	chr2_55718750_55966250	500kb	CTCF	NA	CTCF-other	shared
H1	chr2	57759750	57760750	chr2	57905250	57906250	chr2_57760250_57905750	500kb	CTCF	NA	CTCF-other	shared
H1	chr2	59025250	59026250	chr2	59181750	59182750	chr2_59025750_59182250	500kb	CTCF	CTCF	CTCF-CTCF	shared
H1	chr2	60674250	60675250	chr2	60996250	60997250	chr2_60674750_60996750	500kb	CTCF	NA	CTCF-other	shared
H1	chr2	60674250	60675250	chr2	61000250	61001250	chr2_60674750_61000750	500kb	CTCF	NA	CTCF-other	shared
H1	chr2	61694750	61695750	chr2	61792750	61793750	chr2_61695250_61793250	500kb	CTCF	CTCF	CTCF-CTCF	shared
H1	chr2	62297750	62298750	chr2	62409250	62410250	chr2_62298250_62409750	500kb	CTCF	NA	CTCF-other	shared
H1	chr2	62457250	62458250	chr2	62786250	62787250	chr2_62457750_62786750	500kb	CTCF	NA	CTCF-other	shared
H1	chr2	62706250	62707250	chr2	62773750	62774750	chr2_62706750_62774250	500kb	CTCF	NA	CTCF-other	shared
H1	chr2	63078750	63079750	chr2	63187750	63188750	chr2_63079250_63188250	500kb	CTCF	NA	CTCF-other	shared
H1	chr2	63189250	63190250	chr2	63424250	63425250	chr2_63189750_63424750	500kb	CTCF	CTCF	CTCF-CTCF	shared
H1	chr2	64049750	64050750	chr2	64487250	64488250	chr2_64050250_64487750	500kb	CTCF	CTCF	CTCF-CTCF	shared
H1	chr2	64330750	64331750	chr2	64487250	64488250	chr2_64331250_64487750	500kb	CTCF	CTCF	CTCF-CTCF	shared
H1	chr2	64645750	64646750	chr2	64872750	64873750	chr2_64646250_64873250	500kb	CTCF	CTCF	CTCF-CTCF	shared
H1	chr2	64831250	64832250	chr2	64858750	64859750	chr2_64831750_64859250	500kb	CTCF	NA	CTCF-other	shared
H1	chr2	64831750	64832750	chr2	64864250	64865250	chr2_64832250_64864750	500kb	CTCF	NA	CTCF-other	shared
H1	chr2	65186750	65187750	chr2	65557750	65558750	chr2_65187250_65558250	500kb	CTCF	NA	CTCF-other	shared
H1	chr2	65186750	65187750	chr2	65565750	65566750	chr2_65187250_65566250	500kb	CTCF	NA	CTCF-other	shared
H1	chr2	65187250	65188250	chr2	65554250	65555250	chr2_65187750_65554750	500kb	CTCF	NA	CTCF-other	shared
H1	chr2	65187250	65188250	chr2	65572750	65573750	chr2_65187750_65573250	500kb	CTCF	NA	CTCF-other	shared
H1	chr2	65320250	65321250	chr2	65430750	65431750	chr2_65320750_65431250	500kb	CTCF	NA	CTCF-other	shared
H1	chr2	65187250	65188250	chr2	65639750	65640750	chr2_65187750_65640250	500kb	CTCF	CTCF	CTCF-CTCF	shared
H1	chr2	65722250	65723250	chr2	65919250	65920250	chr2_65722750_65919750	500kb	CTCF	NA	CTCF-other	shared
H1	chr2	68122250	68123250	chr2	68292250	68293250	chr2_68122750_68292750	500kb	CTCF	NA	CTCF-other	shared
H1	chr2	68121750	68122750	chr2	68360250	68361250	chr2_68122250_68360750	500kb	CTCF	NA	CTCF-other	shared
H1	chr2	68122250	68123250	chr2	68431750	68432750	chr2_68122750_68432250	500kb	CTCF	NA	CTCF-other	shared
H1	chr2	68122250	68123250	chr2	68436750	68437750	chr2_68122750_68437250	500kb	CTCF	NA	CTCF-other	shared
H1	chr2	68121750	68122750	chr2	68440250	68441250	chr2_68122250_68440750	500kb	CTCF	NA	CTCF-other	shared
H1	chr2	68122250	68123250	chr2	68276750	68277750	chr2_68122750_68277250	500kb	CTCF	NA	CTCF-other	shared
H1	chr2	68122250	68123250	chr2	68282250	68283250	chr2_68122750_68282750	500kb	CTCF	NA	CTCF-other	shared
H1	chr2	68122250	68123250	chr2	68357250	68358250	chr2_68122750_68357750	500kb	CTCF	CTCF	CTCF-CTCF	shared
H1	chr2	68357250	68358250	chr2	68440250	68441250	chr2_68357750_68440750	500kb	CTCF	NA	CTCF-other	shared
H1	chr2	68361750	68362750	chr2	68440250	68441250	chr2_68362250_68440750	500kb	CTCF	NA	CTCF-other	shared
H1	chr2	68751750	68752750	chr2	68836750	68837750	chr2_68752250_68837250	500kb	CTCF	CTCF	CTCF-CTCF	shared
H1	chr2	68943750	68944750	chr2	69272750	69273750	chr2_68944250_69273250	500kb	CTCF	NA	CTCF-other	shared
H1	chr2	68943750	68944750	chr2	69291750	69292750	chr2_68944250_69292250	500kb	CTCF	NA	CTCF-other	shared
H1	chr2	68943750	68944750	chr2	69296750	69297750	chr2_68944250_69297250	500kb	CTCF	NA	CTCF-other	shared
H1	chr2	68943750	68944750	chr2	69299250	69300250	chr2_68944250_69299750	500kb	CTCF	NA	CTCF-other	shared
H1	chr2	68943750	68944750	chr2	69306250	69307250	chr2_68944250_69306750	500kb	CTCF	CTCF	CTCF-CTCF	shared
H1	chr2	68943750	68944750	chr2	69308750	69309750	chr2_68944250_69309250	500kb	CTCF	NA	CTCF-other	shared
H1	chr2	69025750	69026750	chr2	69306250	69307250	chr2_69026250_69306750	500kb	CTCF	CTCF	CTCF-CTCF	shared
H1	chr2	69026250	69027250	chr2	69297250	69298250	chr2_69026750_69297750	500kb	CTCF	NA	CTCF-other	shared
H1	chr2	69565250	69566250	chr2	69712750	69713750	chr2_69565750_69713250	500kb	CTCF	NA	CTCF-other	shared
H1	chr2	70303250	70304250	chr2	70654250	70655250	chr2_70303750_70654750	500kb	CTCF	NA	CTCF-other	shared
H1	chr2	70303750	70304750	chr2	70617750	70618750	chr2_70304250_70618250	500kb	CTCF	CTCF	CTCF-CTCF	shared
H1	chr2	70303750	70304750	chr2	70631250	70632250	chr2_70304250_70631750	500kb	CTCF	NA	CTCF-other	shared
H1	chr2	70303750	70304750	chr2	70641750	70642750	chr2_70304250_70642250	500kb	CTCF	NA	CTCF-other	shared
H1	chr2	70340750	70341750	chr2	70629250	70630250	chr2_70341250_70629750	500kb	CTCF	NA	CTCF-other	shared
H1	chr2	70340750	70341750	chr2	70646750	70647750	chr2_70341250_70647250	500kb	CTCF	NA	CTCF-other	shared
H1	chr2	70341250	70342250	chr2	70654750	70655750	chr2_70341750_70655250	500kb	CTCF	NA	CTCF-other	shared
H1	chr2	70341250	70342250	chr2	70617750	70618750	chr2_70341750_70618250	500kb	CTCF	CTCF	CTCF-CTCF	shared
H1	chr2	70341250	70342250	chr2	70641250	70642250	chr2_70341750_70641750	500kb	CTCF	NA	CTCF-other	shared
H1	chr2	70385750	70386750	chr2	70617250	70618250	chr2_70386250_70617750	500kb	CTCF	CTCF	CTCF-CTCF	shared
H1	chr2	70386250	70387250	chr2	70641750	70642750	chr2_70386750_70642250	500kb	CTCF	NA	CTCF-other	shared
H1	chr2	70386250	70387250	chr2	70646750	70647750	chr2_70386750_70647250	500kb	CTCF	NA	CTCF-other	shared
H1	chr2	70303250	70304250	chr2	70784750	70785750	chr2_70303750_70785250	500kb	CTCF	CTCF	CTCF-CTCF	shared
H1	chr2	70340250	70341250	chr2	70789750	70790750	chr2_70340750_70790250	500kb	CTCF	CTCF	CTCF-CTCF	shared
H1	chr2	70340750	70341750	chr2	70784250	70785250	chr2_70341250_70784750	500kb	CTCF	NA	CTCF-other	shared
H1	chr2	70864250	70865250	chr2	70946750	70947750	chr2_70864750_70947250	500kb	CTCF	CTCF	CTCF-CTCF	shared
H1	chr2	70871750	70872750	chr2	70946750	70947750	chr2_70872250_70947250	500kb	CTCF	CTCF	CTCF-CTCF	shared
H1	chr2	70871750	70872750	chr2	70976750	70977750	chr2_70872250_70977250	500kb	CTCF	CTCF	CTCF-CTCF	shared
H1	chr2	70995250	70996250	chr2	71000750	71001750	chr2_70995750_71001250	500kb	CTCF	CTCF	CTCF-CTCF	shared
H1	chr2	71069750	71070750	chr2	71100250	71101250	chr2_71070250_71100750	500kb	CTCF	CTCF	CTCF-CTCF	shared
H1	chr2	71224250	71225250	chr2	71510250	71511250	chr2_71224750_71510750	500kb	CTCF	CTCF	CTCF-CTCF	shared
H1	chr2	71276750	71277750	chr2	71511250	71512250	chr2_71277250_71511750	500kb	CTCF	NA	CTCF-other	shared
H1	chr2	71547750	71548750	chr2	71787250	71788250	chr2_71548250_71787750	500kb	CTCF	NA	CTCF-other	shared
H1	chr2	71923750	71924750	chr2	72136250	72137250	chr2_71924250_72136750	500kb	CTCF	NA	CTCF-other	shared
H1	chr2	72150250	72151250	chr2	72579250	72580250	chr2_72150750_72579750	500kb	CTCF	NA	CTCF-other	shared
H1	chr2	72862750	72863750	chr2	73175750	73176750	chr2_72863250_73176250	500kb	CTCF	NA	CTCF-other	shared
H1	chr2	72887750	72888750	chr2	72914750	72915750	chr2_72888250_72915250	500kb	CTCF	NA	CTCF-other	shared
H1	chr2	72893250	72894250	chr2	73085250	73086250	chr2_72893750_73085750	500kb	CTCF	CTCF	CTCF-CTCF	shared
H1	chr2	72893250	72894250	chr2	73156250	73157250	chr2_72893750_73156750	500kb	CTCF	CTCF	CTCF-CTCF	shared
H1	chr2	72893750	72894750	chr2	72972750	72973750	chr2_72894250_72973250	500kb	CTCF	CTCF	CTCF-CTCF	shared
H1	chr2	72973250	72974250	chr2	73085250	73086250	chr2_72973750_73085750	500kb	CTCF	CTCF	CTCF-CTCF	shared
H1	chr2	72973250	72974250	chr2	73155750	73156750	chr2_72973750_73156250	500kb	CTCF	CTCF	CTCF-CTCF	shared
H1	chr2	72973750	72974750	chr2	73162750	73163750	chr2_72974250_73163250	500kb	CTCF	NA	CTCF-other	shared
H1	chr2	72973250	72974250	chr2	73174750	73175750	chr2_72973750_73175250	500kb	CTCF	NA	CTCF-other	shared
H1	chr2	72992750	72993750	chr2	73162750	73163750	chr2_72993250_73163250	500kb	CTCF	NA	CTCF-other	shared
H1	chr2	72993250	72994250	chr2	73155750	73156750	chr2_72993750_73156250	500kb	CTCF	CTCF	CTCF-CTCF	shared
H1	chr2	73085250	73086250	chr2	73155750	73156750	chr2_73085750_73156250	500kb	CTCF	CTCF	CTCF-CTCF	shared
H1	chr2	73085750	73086750	chr2	73174750	73175750	chr2_73086250_73175250	500kb	CTCF	NA	CTCF-other	shared
H1	chr2	73085750	73086750	chr2	73162250	73163250	chr2_73086250_73162750	500kb	CTCF	NA	CTCF-other	shared
H1	chr2	73176750	73177750	chr2	73211750	73212750	chr2_73177250_73212250	500kb	CTCF	CTCF	CTCF-CTCF	shared
H1	chr2	73291750	73292750	chr2	73679750	73680750	chr2_73292250_73680250	500kb	CTCF	NA	CTCF-other	shared
H1	chr2	73907750	73908750	chr2	74138750	74139750	chr2_73908250_74139250	500kb	CTCF	CTCF	CTCF-CTCF	shared
H1	chr2	74249250	74250250	chr2	74333250	74334250	chr2_74249750_74333750	500kb	CTCF	NA	CTCF-other	shared
H1	chr2	74260750	74261750	chr2	74333250	74334250	chr2_74261250_74333750	500kb	CTCF	NA	CTCF-other	shared
H1	chr2	74714750	74715750	chr2	74875750	74876750	chr2_74715250_74876250	500kb	CTCF	CTCF	CTCF-CTCF	shared
H1	chr2	74714750	74715750	chr2	74918250	74919250	chr2_74715250_74918750	500kb	CTCF	NA	CTCF-other	shared
H1	chr2	74714750	74715750	chr2	75054750	75055750	chr2_74715250_75055250	500kb	CTCF	NA	CTCF-other	shared
H1	chr2	74715250	74716250	chr2	75199750	75200750	chr2_74715750_75200250	500kb	CTCF	NA	CTCF-other	shared
H1	chr2	74836250	74837250	chr2	74875750	74876750	chr2_74836750_74876250	500kb	CTCF	CTCF	CTCF-CTCF	shared
H1	chr2	75065250	75066250	chr2	75240750	75241750	chr2_75065750_75241250	500kb	CTCF	NA	CTCF-other	shared
H1	chr2	75065250	75066250	chr2	75311750	75312750	chr2_75065750_75312250	500kb	CTCF	CTCF	CTCF-CTCF	shared
H1	chr2	75065250	75066250	chr2	75403250	75404250	chr2_75065750_75403750	500kb	CTCF	CTCF	CTCF-CTCF	shared
H1	chr2	75065250	75066250	chr2	75464750	75465750	chr2_75065750_75465250	500kb	CTCF	NA	CTCF-other	shared
H1	chr2	75465750	75466750	chr2	75626250	75627250	chr2_75466250_75626750	500kb	CTCF	NA	CTCF-other	shared
H1	chr2	75466250	75467250	chr2	75559750	75560750	chr2_75466750_75560250	500kb	CTCF	NA	CTCF-other	shared
H1	chr2	75465750	75466750	chr2	75608250	75609250	chr2_75466250_75608750	500kb	CTCF	CTCF	CTCF-CTCF	shared
H1	chr2	75896750	75897750	chr2	76197750	76198750	chr2_75897250_76198250	500kb	CTCF	CTCF	CTCF-CTCF	shared
H1	chr2	76197750	76198750	chr2	76598750	76599750	chr2_76198250_76599250	500kb	CTCF	NA	CTCF-other	shared
H1	chr2	78673250	78674250	chr2	78992750	78993750	chr2_78673750_78993250	500kb	CTCF	CTCF	CTCF-CTCF	shared
H1	chr2	79936250	79937250	chr2	80070750	80071750	chr2_79936750_80071250	500kb	CTCF	NA	CTCF-other	shared
H1	chr2	80072750	80073750	chr2	80237750	80238750	chr2_80073250_80238250	500kb	CTCF	NA	CTCF-other	shared
H1	chr2	80072750	80073750	chr2	80255750	80256750	chr2_80073250_80256250	500kb	CTCF	NA	CTCF-other	shared
H1	chr2	80072750	80073750	chr2	80288250	80289250	chr2_80073250_80288750	500kb	CTCF	NA	CTCF-other	shared
H1	chr2	80072750	80073750	chr2	80322750	80323750	chr2_80073250_80323250	500kb	CTCF	NA	CTCF-other	shared
H1	chr2	84022250	84023250	chr2	84302750	84303750	chr2_84022750_84303250	500kb	CTCF	CTCF	CTCF-CTCF	shared
H1	chr2	84926750	84927750	chr2	85014250	85015250	chr2_84927250_85014750	500kb	CTCF	CTCF	CTCF-CTCF	shared
H1	chr2	85390750	85391750	chr2	85546750	85547750	chr2_85391250_85547250	500kb	CTCF	NA	CTCF-other	shared
H1	chr2	85390750	85391750	chr2	85551750	85552750	chr2_85391250_85552250	500kb	CTCF	CTCF	CTCF-CTCF	shared
H1	chr2	85420750	85421750	chr2	85546250	85547250	chr2_85421250_85546750	500kb	CTCF	NA	CTCF-other	shared
H1	chr2	85420750	85421750	chr2	85551750	85552750	chr2_85421250_85552250	500kb	CTCF	CTCF	CTCF-CTCF	shared
H1	chr2	85637750	85638750	chr2	85728250	85729250	chr2_85638250_85728750	500kb	CTCF	CTCF	CTCF-CTCF	shared
H1	chr2	85679250	85680250	chr2	85706250	85707250	chr2_85679750_85706750	500kb	CTCF	NA	CTCF-other	shared
H1	chr2	85679250	85680250	chr2	85727750	85728750	chr2_85679750_85728250	500kb	CTCF	NA	CTCF-other	shared
H1	chr2	85729250	85730250	chr2	85813250	85814250	chr2_85729750_85813750	500kb	CTCF	NA	CTCF-other	shared
H1	chr2	85827750	85828750	chr2	85887750	85888750	chr2_85828250_85888250	500kb	CTCF	NA	CTCF-other	shared
H1	chr2	85827750	85828750	chr2	85997750	85998750	chr2_85828250_85998250	500kb	CTCF	NA	CTCF-other	shared
H1	chr2	85827750	85828750	chr2	86035750	86036750	chr2_85828250_86036250	500kb	CTCF	NA	CTCF-other	shared
H1	chr2	85827750	85828750	chr2	86040250	86041250	chr2_85828250_86040750	500kb	CTCF	NA	CTCF-other	shared
H1	chr2	85827750	85828750	chr2	86043750	86044750	chr2_85828250_86044250	500kb	CTCF	NA	CTCF-other	shared
H1	chr2	85827750	85828750	chr2	86065250	86066250	chr2_85828250_86065750	500kb	CTCF	NA	CTCF-other	shared
H1	chr2	85827750	85828750	chr2	86071750	86072750	chr2_85828250_86072250	500kb	CTCF	NA	CTCF-other	shared
H1	chr2	85827750	85828750	chr2	86079750	86080750	chr2_85828250_86080250	500kb	CTCF	CTCF	CTCF-CTCF	shared
H1	chr2	85827750	85828750	chr2	86087250	86088250	chr2_85828250_86087750	500kb	CTCF	NA	CTCF-other	shared
H1	chr2	85838250	85839250	chr2	86079750	86080750	chr2_85838750_86080250	500kb	CTCF	CTCF	CTCF-CTCF	shared
H1	chr2	88186250	88187250	chr2	88454750	88455750	chr2_88186750_88455250	500kb	CTCF	CTCF	CTCF-CTCF	shared
H1	chr2	88187750	88188750	chr2	88681250	88682250	chr2_88188250_88681750	500kb	CTCF	NA	CTCF-other	shared
H1	chr2	88191250	88192250	chr2	88488750	88489750	chr2_88191750_88489250	500kb	CTCF	NA	CTCF-other	shared
H1	chr2	88191750	88192750	chr2	88454750	88455750	chr2_88192250_88455250	500kb	CTCF	CTCF	CTCF-CTCF	shared
H1	chr2	88739750	88740750	chr2	88830750	88831750	chr2_88740250_88831250	500kb	CTCF	NA	CTCF-other	shared
H1	chr2	88739750	88740750	chr2	88879750	88880750	chr2_88740250_88880250	500kb	CTCF	NA	CTCF-other	shared
H1	chr2	88739750	88740750	chr2	88872250	88873250	chr2_88740250_88872750	500kb	CTCF	NA	CTCF-other	shared
H1	chr2	95231250	95232250	chr2	95344750	95345750	chr2_95231750_95345250	500kb	CTCF	CTCF	CTCF-CTCF	shared
H1	chr2	95231250	95232250	chr2	95388750	95389750	chr2_95231750_95389250	500kb	CTCF	CTCF	CTCF-CTCF	shared
H1	chr2	96345250	96346250	chr2	96507750	96508750	chr2_96345750_96508250	500kb	CTCF	CTCF	CTCF-CTCF	shared
H1	chr2	96407750	96408750	chr2	96469750	96470750	chr2_96408250_96470250	500kb	CTCF	CTCF	CTCF-CTCF	shared
H1	chr2	96407250	96408250	chr2	96507750	96508750	chr2_96407750_96508250	500kb	CTCF	CTCF	CTCF-CTCF	shared
H1	chr2	97806250	97807250	chr2	98299250	98300250	chr2_97806750_98299750	500kb	CTCF	NA	CTCF-other	shared
H1	chr2	97806750	97807750	chr2	98175750	98176750	chr2_97807250_98176250	500kb	CTCF	CTCF	CTCF-CTCF	shared
H1	chr2	97806750	97807750	chr2	98180250	98181250	chr2_97807250_98180750	500kb	CTCF	NA	CTCF-other	shared
H1	chr2	97806750	97807750	chr2	98186250	98187250	chr2_97807250_98186750	500kb	CTCF	NA	CTCF-other	shared
H1	chr2	97806750	97807750	chr2	98295250	98296250	chr2_97807250_98295750	500kb	CTCF	NA	CTCF-other	shared
H1	chr2	98634250	98635250	chr2	98836250	98837250	chr2_98634750_98836750	500kb	CTCF	NA	CTCF-other	shared
H1	chr2	98649250	98650250	chr2	98935250	98936250	chr2_98649750_98935750	500kb	CTCF	NA	CTCF-other	shared
H1	chr2	98648750	98649750	chr2	98835250	98836250	chr2_98649250_98835750	500kb	CTCF	NA	CTCF-other	shared
H1	chr2	98649250	98650250	chr2	98730250	98731250	chr2_98649750_98730750	500kb	CTCF	NA	CTCF-other	shared
H1	chr2	98634250	98635250	chr2	99066250	99067250	chr2_98634750_99066750	500kb	CTCF	NA	CTCF-other	shared
H1	chr2	98649250	98650250	chr2	99066250	99067250	chr2_98649750_99066750	500kb	CTCF	NA	CTCF-other	shared
H1	chr2	99558750	99559750	chr2	99725250	99726250	chr2_99559250_99725750	500kb	CTCF	NA	CTCF-other	shared
H1	chr2	99558750	99559750	chr2	99727250	99728250	chr2_99559250_99727750	500kb	CTCF	NA	CTCF-other	shared
H1	chr2	99558750	99559750	chr2	99819750	99820750	chr2_99559250_99820250	500kb	CTCF	NA	CTCF-other	shared
H1	chr2	100321250	100322250	chr2	100380250	100381250	chr2_100321750_100380750	500kb	CTCF	CTCF	CTCF-CTCF	shared
H1	chr2	100609750	100610750	chr2	100983250	100984250	chr2_100610250_100983750	500kb	CTCF	NA	CTCF-other	shared
H1	chr2	100610250	100611250	chr2	100730750	100731750	chr2_100610750_100731250	500kb	CTCF	NA	CTCF-other	shared
H1	chr2	101152750	101153750	chr2	101204750	101205750	chr2_101153250_101205250	500kb	CTCF	CTCF	CTCF-CTCF	shared
H1	chr2	101341250	101342250	chr2	101400250	101401250	chr2_101341750_101400750	500kb	CTCF	NA	CTCF-other	shared
H1	chr2	102005750	102006750	chr2	102250750	102251750	chr2_102006250_102251250	500kb	CTCF	CTCF	CTCF-CTCF	shared
H1	chr2	102006250	102007250	chr2	102234750	102235750	chr2_102006750_102235250	500kb	CTCF	NA	CTCF-other	shared
H1	chr2	102006250	102007250	chr2	102240250	102241250	chr2_102006750_102240750	500kb	CTCF	CTCF	CTCF-CTCF	shared
H1	chr2	102006250	102007250	chr2	102443250	102444250	chr2_102006750_102443750	500kb	CTCF	NA	CTCF-other	shared
H1	chr2	102020750	102021750	chr2	102226750	102227750	chr2_102021250_102227250	500kb	CTCF	NA	CTCF-other	shared
H1	chr2	102020250	102021250	chr2	102234250	102235250	chr2_102020750_102234750	500kb	CTCF	NA	CTCF-other	shared
H1	chr2	102020250	102021250	chr2	102240250	102241250	chr2_102020750_102240750	500kb	CTCF	CTCF	CTCF-CTCF	shared
H1	chr2	102020250	102021250	chr2	102245250	102246250	chr2_102020750_102245750	500kb	CTCF	CTCF	CTCF-CTCF	shared
H1	chr2	102020750	102021750	chr2	102250750	102251750	chr2_102021250_102251250	500kb	CTCF	CTCF	CTCF-CTCF	shared
H1	chr2	102020750	102021750	chr2	102165750	102166750	chr2_102021250_102166250	500kb	CTCF	NA	CTCF-other	shared
H1	chr2	102020750	102021750	chr2	102185250	102186250	chr2_102021250_102185750	500kb	CTCF	NA	CTCF-other	shared
H1	chr2	102020750	102021750	chr2	102439750	102440750	chr2_102021250_102440250	500kb	CTCF	NA	CTCF-other	shared
H1	chr2	102020750	102021750	chr2	102443250	102444250	chr2_102021250_102443750	500kb	CTCF	NA	CTCF-other	shared
H1	chr2	102020750	102021750	chr2	102449250	102450250	chr2_102021250_102449750	500kb	CTCF	NA	CTCF-other	shared
H1	chr2	102020750	102021750	chr2	102452250	102453250	chr2_102021250_102452750	500kb	CTCF	NA	CTCF-other	shared
H1	chr2	102251750	102252750	chr2	102443250	102444250	chr2_102252250_102443750	500kb	CTCF	NA	CTCF-other	shared
H1	chr2	102251750	102252750	chr2	102448750	102449750	chr2_102252250_102449250	500kb	CTCF	NA	CTCF-other	shared
H1	chr2	102520250	102521250	chr2	102591750	102592750	chr2_102520750_102592250	500kb	CTCF	NA	CTCF-other	shared
H1	chr2	102520250	102521250	chr2	102615250	102616250	chr2_102520750_102615750	500kb	CTCF	CTCF	CTCF-CTCF	shared
H1	chr2	102840750	102841750	chr2	102974750	102975750	chr2_102841250_102975250	500kb	CTCF	NA	CTCF-other	shared
H1	chr2	102840750	102841750	chr2	102976750	102977750	chr2_102841250_102977250	500kb	CTCF	NA	CTCF-other	shared
H1	chr2	102840750	102841750	chr2	103159250	103160250	chr2_102841250_103159750	500kb	CTCF	NA	CTCF-other	shared
H1	chr2	104872750	104873750	chr2	105236750	105237750	chr2_104873250_105237250	500kb	CTCF	NA	CTCF-other	shared
H1	chr2	104872750	104873750	chr2	105107750	105108750	chr2_104873250_105108250	500kb	CTCF	NA	CTCF-other	shared
H1	chr2	104872750	104873750	chr2	105112750	105113750	chr2_104873250_105113250	500kb	CTCF	NA	CTCF-other	shared
H1	chr2	104944750	104945750	chr2	105236250	105237250	chr2_104945250_105236750	500kb	CTCF	NA	CTCF-other	shared
H1	chr2	105369750	105370750	chr2	105521250	105522250	chr2_105370250_105521750	500kb	CTCF	NA	CTCF-other	shared
H1	chr2	105369750	105370750	chr2	105525750	105526750	chr2_105370250_105526250	500kb	CTCF	NA	CTCF-other	shared
H1	chr2	105369750	105370750	chr2	105545250	105546250	chr2_105370250_105545750	500kb	CTCF	CTCF	CTCF-CTCF	shared
H1	chr2	105545750	105546750	chr2	105967750	105968750	chr2_105546250_105968250	500kb	CTCF	NA	CTCF-other	shared
H1	chr2	105545750	105546750	chr2	105970250	105971250	chr2_105546250_105970750	500kb	CTCF	NA	CTCF-other	shared
H1	chr2	106084750	106085750	chr2	106542750	106543750	chr2_106085250_106543250	500kb	CTCF	CTCF	CTCF-CTCF	shared
H1	chr2	106103750	106104750	chr2	106561750	106562750	chr2_106104250_106562250	500kb	CTCF	NA	CTCF-other	shared
H1	chr2	108928250	108929250	chr2	108987750	108988750	chr2_108928750_108988250	500kb	CTCF	NA	CTCF-other	shared
H1	chr2	109546250	109547250	chr2	109662250	109663250	chr2_109546750_109662750	500kb	CTCF	NA	CTCF-other	shared
H1	chr2	109546250	109547250	chr2	109700750	109701750	chr2_109546750_109701250	500kb	CTCF	NA	CTCF-other	shared
H1	chr2	109546250	109547250	chr2	109714250	109715250	chr2_109546750_109714750	500kb	CTCF	NA	CTCF-other	shared
H1	chr2	112259250	112260250	chr2	112480750	112481750	chr2_112259750_112481250	500kb	CTCF	CTCF	CTCF-CTCF	shared
H1	chr2	112259750	112260750	chr2	112598750	112599750	chr2_112260250_112599250	500kb	CTCF	NA	CTCF-other	shared
H1	chr2	112259750	112260750	chr2	112725250	112726250	chr2_112260250_112725750	500kb	CTCF	NA	CTCF-other	shared
H1	chr2	112599250	112600250	chr2	112725250	112726250	chr2_112599750_112725750	500kb	CTCF	NA	CTCF-other	shared
H1	chr2	112626750	112627750	chr2	112725250	112726250	chr2_112627250_112725750	500kb	CTCF	NA	CTCF-other	shared
H1	chr2	112726250	112727250	chr2	112940750	112941750	chr2_112726750_112941250	500kb	CTCF	CTCF	CTCF-CTCF	shared
H1	chr2	112726750	112727750	chr2	112884250	112885250	chr2_112727250_112884750	500kb	CTCF	CTCF	CTCF-CTCF	shared
H1	chr2	112748750	112749750	chr2	112884250	112885250	chr2_112749250_112884750	500kb	CTCF	CTCF	CTCF-CTCF	shared
H1	chr2	112748750	112749750	chr2	112940750	112941750	chr2_112749250_112941250	500kb	CTCF	CTCF	CTCF-CTCF	shared
H1	chr2	113248250	113249250	chr2	113370250	113371250	chr2_113248750_113370750	500kb	CTCF	CTCF	CTCF-CTCF	shared
H1	chr2	113699250	113700250	chr2	113977250	113978250	chr2_113699750_113977750	500kb	CTCF	NA	CTCF-other	shared
H1	chr2	118371750	118372750	chr2	118842750	118843750	chr2_118372250_118843250	500kb	CTCF	NA	CTCF-other	shared
H1	chr2	118882750	118883750	chr2	119300250	119301250	chr2_118883250_119300750	500kb	CTCF	NA	CTCF-other	shared
H1	chr2	118882750	118883750	chr2	119310750	119311750	chr2_118883250_119311250	500kb	CTCF	NA	CTCF-other	shared
H1	chr2	119011250	119012250	chr2	119264750	119265750	chr2_119011750_119265250	500kb	CTCF	CTCF	CTCF-CTCF	shared
H1	chr2	119011750	119012750	chr2	119218250	119219250	chr2_119012250_119218750	500kb	CTCF	NA	CTCF-other	shared
H1	chr2	119702750	119703750	chr2	119751750	119752750	chr2_119703250_119752250	500kb	CTCF	NA	CTCF-other	shared
H1	chr2	119702250	119703250	chr2	119825750	119826750	chr2_119702750_119826250	500kb	CTCF	CTCF	CTCF-CTCF	shared
H1	chr2	119702750	119703750	chr2	120174250	120175250	chr2_119703250_120174750	500kb	CTCF	NA	CTCF-other	shared
H1	chr2	119702750	119703750	chr2	120177750	120178750	chr2_119703250_120178250	500kb	CTCF	NA	CTCF-other	shared
H1	chr2	120342750	120343750	chr2	120669250	120670250	chr2_120343250_120669750	500kb	CTCF	CTCF	CTCF-CTCF	shared
H1	chr2	120342750	120343750	chr2	120673750	120674750	chr2_120343250_120674250	500kb	CTCF	NA	CTCF-other	shared
H1	chr2	120342750	120343750	chr2	120679750	120680750	chr2_120343250_120680250	500kb	CTCF	CTCF	CTCF-CTCF	shared
H1	chr2	120552750	120553750	chr2	120673750	120674750	chr2_120553250_120674250	500kb	CTCF	NA	CTCF-other	shared
H1	chr2	120669250	120670250	chr2	121071750	121072750	chr2_120669750_121072250	500kb	CTCF	NA	CTCF-other	shared
H1	chr2	120669250	120670250	chr2	121075250	121076250	chr2_120669750_121075750	500kb	CTCF	NA	CTCF-other	shared
H1	chr2	120669250	120670250	chr2	121079250	121080250	chr2_120669750_121079750	500kb	CTCF	CTCF	CTCF-CTCF	shared
H1	chr2	120695750	120696750	chr2	120958250	120959250	chr2_120696250_120958750	500kb	CTCF	CTCF	CTCF-CTCF	shared
H1	chr2	120695250	120696250	chr2	121037250	121038250	chr2_120695750_121037750	500kb	CTCF	NA	CTCF-other	shared
H1	chr2	120695250	120696250	chr2	121044750	121045750	chr2_120695750_121045250	500kb	CTCF	CTCF	CTCF-CTCF	shared
H1	chr2	120695250	120696250	chr2	121055750	121056750	chr2_120695750_121056250	500kb	CTCF	NA	CTCF-other	shared
H1	chr2	120695250	120696250	chr2	121062750	121063750	chr2_120695750_121063250	500kb	CTCF	NA	CTCF-other	shared
H1	chr2	120695250	120696250	chr2	121070250	121071250	chr2_120695750_121070750	500kb	CTCF	CTCF	CTCF-CTCF	shared
H1	chr2	120695250	120696250	chr2	121079250	121080250	chr2_120695750_121079750	500kb	CTCF	CTCF	CTCF-CTCF	shared
H1	chr2	120695750	120696750	chr2	120948750	120949750	chr2_120696250_120949250	500kb	CTCF	NA	CTCF-other	shared
H1	chr2	120695750	120696750	chr2	120952250	120953250	chr2_120696250_120952750	500kb	CTCF	NA	CTCF-other	shared
H1	chr2	120695750	120696750	chr2	121075250	121076250	chr2_120696250_121075750	500kb	CTCF	NA	CTCF-other	shared
H1	chr2	121095250	121096250	chr2	121355750	121356750	chr2_121095750_121356250	500kb	CTCF	CTCF	CTCF-CTCF	shared
H1	chr2	121099250	121100250	chr2	121296250	121297250	chr2_121099750_121296750	500kb	CTCF	NA	CTCF-other	shared
H1	chr2	121099250	121100250	chr2	121355750	121356750	chr2_121099750_121356250	500kb	CTCF	CTCF	CTCF-CTCF	shared
H1	chr2	121128250	121129250	chr2	121355750	121356750	chr2_121128750_121356250	500kb	CTCF	CTCF	CTCF-CTCF	shared
H1	chr2	121128750	121129750	chr2	121322750	121323750	chr2_121129250_121323250	500kb	CTCF	CTCF	CTCF-CTCF	shared
H1	chr2	121356250	121357250	chr2	121811750	121812750	chr2_121356750_121812250	500kb	CTCF	NA	CTCF-other	shared
H1	chr2	121356250	121357250	chr2	121718250	121719250	chr2_121356750_121718750	500kb	CTCF	CTCF	CTCF-CTCF	shared
H1	chr2	121402250	121403250	chr2	121718250	121719250	chr2_121402750_121718750	500kb	CTCF	CTCF	CTCF-CTCF	shared
H1	chr2	121811250	121812250	chr2	121972750	121973750	chr2_121811750_121973250	500kb	CTCF	NA	CTCF-other	shared
H1	chr2	121975250	121976250	chr2	122136250	122137250	chr2_121975750_122136750	500kb	CTCF	CTCF	CTCF-CTCF	shared
H1	chr2	126527750	126528750	chr2	126775750	126776750	chr2_126528250_126776250	500kb	CTCF	NA	CTCF-other	shared
H1	chr2	126527750	126528750	chr2	126778250	126779250	chr2_126528250_126778750	500kb	CTCF	NA	CTCF-other	shared
H1	chr2	126527750	126528750	chr2	126971250	126972250	chr2_126528250_126971750	500kb	CTCF	CTCF	CTCF-CTCF	shared
H1	chr2	126886250	126887250	chr2	126970750	126971750	chr2_126886750_126971250	500kb	CTCF	NA	CTCF-other	shared
H1	chr2	127197750	127198750	chr2	127478750	127479750	chr2_127198250_127479250	500kb	CTCF	NA	CTCF-other	shared
H1	chr2	127197250	127198250	chr2	127453750	127454750	chr2_127197750_127454250	500kb	CTCF	CTCF	CTCF-CTCF	shared
H1	chr2	127197750	127198750	chr2	127415750	127416750	chr2_127198250_127416250	500kb	CTCF	CTCF	CTCF-CTCF	shared
H1	chr2	127201250	127202250	chr2	127453750	127454750	chr2_127201750_127454250	500kb	CTCF	CTCF	CTCF-CTCF	shared
H1	chr2	127201250	127202250	chr2	127478750	127479750	chr2_127201750_127479250	500kb	CTCF	NA	CTCF-other	shared
H1	chr2	127416250	127417250	chr2	127454750	127455750	chr2_127416750_127455250	500kb	CTCF	NA	CTCF-other	shared
H1	chr2	127416250	127417250	chr2	127478750	127479750	chr2_127416750_127479250	500kb	CTCF	NA	CTCF-other	shared
H1	chr2	127591750	127592750	chr2	127649250	127650250	chr2_127592250_127649750	500kb	CTCF	CTCF	CTCF-CTCF	shared
H1	chr2	127591750	127592750	chr2	127673750	127674750	chr2_127592250_127674250	500kb	CTCF	NA	CTCF-other	shared
H1	chr2	127591750	127592750	chr2	127695250	127696250	chr2_127592250_127695750	500kb	CTCF	CTCF	CTCF-CTCF	shared
H1	chr2	127591750	127592750	chr2	127698750	127699750	chr2_127592250_127699250	500kb	CTCF	NA	CTCF-other	shared
H1	chr2	128063250	128064250	chr2	128171250	128172250	chr2_128063750_128171750	500kb	CTCF	NA	CTCF-other	shared
H1	chr2	128063250	128064250	chr2	128178250	128179250	chr2_128063750_128178750	500kb	CTCF	NA	CTCF-other	shared
H1	chr2	128063250	128064250	chr2	128232750	128233750	chr2_128063750_128233250	500kb	CTCF	CTCF	CTCF-CTCF	shared
H1	chr2	128178750	128179750	chr2	128232750	128233750	chr2_128179250_128233250	500kb	CTCF	CTCF	CTCF-CTCF	shared
H1	chr2	128233250	128234250	chr2	128316250	128317250	chr2_128233750_128316750	500kb	CTCF	NA	CTCF-other	shared
H1	chr2	128232750	128233750	chr2	128714750	128715750	chr2_128233250_128715250	500kb	CTCF	NA	CTCF-other	shared
H1	chr2	130155750	130156750	chr2	130331750	130332750	chr2_130156250_130332250	500kb	CTCF	CTCF	CTCF-CTCF	shared
H1	chr2	130798250	130799250	chr2	130918750	130919750	chr2_130798750_130919250	500kb	CTCF	NA	CTCF-other	shared
H1	chr2	130797750	130798750	chr2	130963750	130964750	chr2_130798250_130964250	500kb	CTCF	CTCF	CTCF-CTCF	shared
H1	chr2	130798250	130799250	chr2	130873250	130874250	chr2_130798750_130873750	500kb	CTCF	CTCF	CTCF-CTCF	shared
H1	chr2	131154250	131155250	chr2	131405250	131406250	chr2_131154750_131405750	500kb	CTCF	NA	CTCF-other	shared
H1	chr2	131153750	131154750	chr2	131410750	131411750	chr2_131154250_131411250	500kb	CTCF	NA	CTCF-other	shared
H1	chr2	134245250	134246250	chr2	134411750	134412750	chr2_134245750_134412250	500kb	CTCF	CTCF	CTCF-CTCF	shared
H1	chr2	135003750	135004750	chr2	135473750	135474750	chr2_135004250_135474250	500kb	CTCF	NA	CTCF-other	shared
H1	chr2	137466750	137467750	chr2	137838250	137839250	chr2_137467250_137838750	500kb	CTCF	NA	CTCF-other	shared
H1	chr2	137888750	137889750	chr2	138089750	138090750	chr2_137889250_138090250	500kb	CTCF	NA	CTCF-other	shared
H1	chr2	137947750	137948750	chr2	138089250	138090250	chr2_137948250_138089750	500kb	CTCF	NA	CTCF-other	shared
H1	chr2	137947250	137948250	chr2	138375750	138376750	chr2_137947750_138376250	500kb	CTCF	NA	CTCF-other	shared
H1	chr2	140586250	140587250	chr2	140862250	140863250	chr2_140586750_140862750	500kb	CTCF	NA	CTCF-other	shared
H1	chr2	143034250	143035250	chr2	143109750	143110750	chr2_143034750_143110250	500kb	CTCF	NA	CTCF-other	shared
H1	chr2	143110750	143111750	chr2	143221750	143222750	chr2_143111250_143222250	500kb	CTCF	NA	CTCF-other	shared
H1	chr2	143110750	143111750	chr2	143259750	143260750	chr2_143111250_143260250	500kb	CTCF	NA	CTCF-other	shared
H1	chr2	143110750	143111750	chr2	143160750	143161750	chr2_143111250_143161250	500kb	CTCF	NA	CTCF-other	shared
H1	chr2	143283250	143284250	chr2	143512250	143513250	chr2_143283750_143512750	500kb	CTCF	CTCF	CTCF-CTCF	shared
H1	chr2	147045250	147046250	chr2	147331750	147332750	chr2_147045750_147332250	500kb	CTCF	NA	CTCF-other	shared
H1	chr2	147082250	147083250	chr2	147331250	147332250	chr2_147082750_147331750	500kb	CTCF	NA	CTCF-other	shared
H1	chr2	148200750	148201750	chr2	148508750	148509750	chr2_148201250_148509250	500kb	CTCF	CTCF	CTCF-CTCF	shared
H1	chr2	149597750	149598750	chr2	149714750	149715750	chr2_149598250_149715250	500kb	CTCF	CTCF	CTCF-CTCF	shared
H1	chr2	152036250	152037250	chr2	152173750	152174750	chr2_152036750_152174250	500kb	CTCF	NA	CTCF-other	shared
H1	chr2	152036250	152037250	chr2	152188250	152189250	chr2_152036750_152188750	500kb	CTCF	NA	CTCF-other	shared
H1	chr2	153287250	153288250	chr2	153477250	153478250	chr2_153287750_153477750	500kb	CTCF	CTCF	CTCF-CTCF	shared
H1	chr2	156333750	156334750	chr2	156399750	156400750	chr2_156334250_156400250	500kb	CTCF	NA	CTCF-other	shared
H1	chr2	156333750	156334750	chr2	156588250	156589250	chr2_156334250_156588750	500kb	CTCF	NA	CTCF-other	shared
H1	chr2	157327750	157328750	chr2	157490250	157491250	chr2_157328250_157490750	500kb	CTCF	NA	CTCF-other	shared
H1	chr2	157327750	157328750	chr2	157447750	157448750	chr2_157328250_157448250	500kb	CTCF	NA	CTCF-other	shared
H1	chr2	157327750	157328750	chr2	157453250	157454250	chr2_157328250_157453750	500kb	CTCF	NA	CTCF-other	shared
H1	chr2	157751750	157752750	chr2	158008250	158009250	chr2_157752250_158008750	500kb	CTCF	NA	CTCF-other	shared
H1	chr2	158901250	158902250	chr2	159122750	159123750	chr2_158901750_159123250	500kb	CTCF	NA	CTCF-other	shared
H1	chr2	158901250	158902250	chr2	159130750	159131750	chr2_158901750_159131250	500kb	CTCF	NA	CTCF-other	shared
H1	chr2	158901250	158902250	chr2	159184750	159185750	chr2_158901750_159185250	500kb	CTCF	NA	CTCF-other	shared
H1	chr2	159035250	159036250	chr2	159117750	159118750	chr2_159035750_159118250	500kb	CTCF	CTCF	CTCF-CTCF	shared
H1	chr2	159807250	159808250	chr2	159920750	159921750	chr2_159807750_159921250	500kb	CTCF	NA	CTCF-other	shared
H1	chr2	159807250	159808250	chr2	159967250	159968250	chr2_159807750_159967750	500kb	CTCF	NA	CTCF-other	shared
H1	chr2	159968250	159969250	chr2	160110250	160111250	chr2_159968750_160110750	500kb	CTCF	CTCF	CTCF-CTCF	shared
H1	chr2	159968250	159969250	chr2	160209750	160210750	chr2_159968750_160210250	500kb	CTCF	CTCF	CTCF-CTCF	shared
H1	chr2	160110250	160111250	chr2	160222250	160223250	chr2_160110750_160222750	500kb	CTCF	NA	CTCF-other	shared
H1	chr2	161063750	161064750	chr2	161222750	161223750	chr2_161064250_161223250	500kb	CTCF	NA	CTCF-other	shared
H1	chr2	162153750	162154750	chr2	162220250	162221250	chr2_162154250_162220750	500kb	CTCF	CTCF	CTCF-CTCF	shared
H1	chr2	162153750	162154750	chr2	162298250	162299250	chr2_162154250_162298750	500kb	CTCF	NA	CTCF-other	shared
H1	chr2	162220750	162221750	chr2	162297750	162298750	chr2_162221250_162298250	500kb	CTCF	NA	CTCF-other	shared
H1	chr2	164061250	164062250	chr2	164429250	164430250	chr2_164061750_164429750	500kb	CTCF	NA	CTCF-other	shared
H1	chr2	164061250	164062250	chr2	164478750	164479750	chr2_164061750_164479250	500kb	CTCF	NA	CTCF-other	shared
H1	chr2	164061250	164062250	chr2	164537750	164538750	chr2_164061750_164538250	500kb	CTCF	NA	CTCF-other	shared
H1	chr2	164599750	164600750	chr2	164736250	164737250	chr2_164600250_164736750	500kb	CTCF	NA	CTCF-other	shared
H1	chr2	164737750	164738750	chr2	164991750	164992750	chr2_164738250_164992250	500kb	CTCF	NA	CTCF-other	shared
H1	chr2	165400750	165401750	chr2	165697750	165698750	chr2_165401250_165698250	500kb	CTCF	CTCF	CTCF-CTCF	shared
H1	chr2	165400750	165401750	chr2	165878750	165879750	chr2_165401250_165879250	500kb	CTCF	NA	CTCF-other	shared
H1	chr2	165401250	165402250	chr2	165875750	165876750	chr2_165401750_165876250	500kb	CTCF	NA	CTCF-other	shared
H1	chr2	165698750	165699750	chr2	165872250	165873250	chr2_165699250_165872750	500kb	CTCF	NA	CTCF-other	shared
H1	chr2	165779250	165780250	chr2	165872750	165873750	chr2_165779750_165873250	500kb	CTCF	NA	CTCF-other	shared
H1	chr2	166181750	166182750	chr2	166417750	166418750	chr2_166182250_166418250	500kb	CTCF	NA	CTCF-other	shared
H1	chr2	168346250	168347250	chr2	168798750	168799750	chr2_168346750_168799250	500kb	CTCF	NA	CTCF-other	shared
H1	chr2	168346750	168347750	chr2	168837750	168838750	chr2_168347250_168838250	500kb	CTCF	NA	CTCF-other	shared
H1	chr2	168347250	168348250	chr2	168780750	168781750	chr2_168347750_168781250	500kb	CTCF	NA	CTCF-other	shared
H1	chr2	168347750	168348750	chr2	168705250	168706250	chr2_168348250_168705750	500kb	CTCF	NA	CTCF-other	shared
H1	chr2	168347750	168348750	chr2	168718250	168719250	chr2_168348250_168718750	500kb	CTCF	NA	CTCF-other	shared
H1	chr2	168347250	168348250	chr2	168772750	168773750	chr2_168347750_168773250	500kb	CTCF	NA	CTCF-other	shared
H1	chr2	168347750	168348750	chr2	168687250	168688250	chr2_168348250_168687750	500kb	CTCF	NA	CTCF-other	shared
H1	chr2	168347750	168348750	chr2	168689750	168690750	chr2_168348250_168690250	500kb	CTCF	NA	CTCF-other	shared
H1	chr2	168348250	168349250	chr2	168697250	168698250	chr2_168348750_168697750	500kb	CTCF	NA	CTCF-other	shared
H1	chr2	168347750	168348750	chr2	168702250	168703250	chr2_168348250_168702750	500kb	CTCF	NA	CTCF-other	shared
H1	chr2	168347750	168348750	chr2	168711750	168712750	chr2_168348250_168712250	500kb	CTCF	NA	CTCF-other	shared
H1	chr2	168348250	168349250	chr2	168751750	168752750	chr2_168348750_168752250	500kb	CTCF	NA	CTCF-other	shared
H1	chr2	168347750	168348750	chr2	168757750	168758750	chr2_168348250_168758250	500kb	CTCF	NA	CTCF-other	shared
H1	chr2	168347750	168348750	chr2	168764250	168765250	chr2_168348250_168764750	500kb	CTCF	NA	CTCF-other	shared
H1	chr2	168773250	168774250	chr2	168848750	168849750	chr2_168773750_168849250	500kb	CTCF	CTCF	CTCF-CTCF	shared
H1	chr2	168773250	168774250	chr2	168919750	168920750	chr2_168773750_168920250	500kb	CTCF	NA	CTCF-other	shared
H1	chr2	168849750	168850750	chr2	168919750	168920750	chr2_168850250_168920250	500kb	CTCF	NA	CTCF-other	shared
H1	chr2	168961250	168962250	chr2	169107750	169108750	chr2_168961750_169108250	500kb	CTCF	NA	CTCF-other	shared
H1	chr2	169141750	169142750	chr2	169220750	169221750	chr2_169142250_169221250	500kb	CTCF	NA	CTCF-other	shared
H1	chr2	170005750	170006750	chr2	170235250	170236250	chr2_170006250_170235750	500kb	CTCF	CTCF	CTCF-CTCF	shared
H1	chr2	170005250	170006250	chr2	170323750	170324750	chr2_170005750_170324250	500kb	CTCF	CTCF	CTCF-CTCF	shared
H1	chr2	170005750	170006750	chr2	170231750	170232750	chr2_170006250_170232250	500kb	CTCF	NA	CTCF-other	shared
H1	chr2	170324250	170325250	chr2	170808750	170809750	chr2_170324750_170809250	500kb	CTCF	NA	CTCF-other	shared
H1	chr2	170360750	170361750	chr2	170820750	170821750	chr2_170361250_170821250	500kb	CTCF	NA	CTCF-other	shared
H1	chr2	170361250	170362250	chr2	170712250	170713250	chr2_170361750_170712750	500kb	CTCF	NA	CTCF-other	shared
H1	chr2	170361250	170362250	chr2	170716750	170717750	chr2_170361750_170717250	500kb	CTCF	CTCF	CTCF-CTCF	shared
H1	chr2	170361250	170362250	chr2	170803750	170804750	chr2_170361750_170804250	500kb	CTCF	NA	CTCF-other	shared
H1	chr2	170361250	170362250	chr2	170808750	170809750	chr2_170361750_170809250	500kb	CTCF	NA	CTCF-other	shared
H1	chr2	170361250	170362250	chr2	170813250	170814250	chr2_170361750_170813750	500kb	CTCF	NA	CTCF-other	shared
H1	chr2	170408750	170409750	chr2	170716750	170717750	chr2_170409250_170717250	500kb	CTCF	CTCF	CTCF-CTCF	shared
H1	chr2	170408750	170409750	chr2	170812250	170813250	chr2_170409250_170812750	500kb	CTCF	CTCF	CTCF-CTCF	shared
H1	chr2	170973750	170974750	chr2	171159250	171160250	chr2_170974250_171159750	500kb	CTCF	NA	CTCF-other	shared
H1	chr2	171086750	171087750	chr2	171159250	171160250	chr2_171087250_171159750	500kb	CTCF	NA	CTCF-other	shared
H1	chr2	172086750	172087750	chr2	172101250	172102250	chr2_172087250_172101750	500kb	CTCF	NA	CTCF-other	shared
H1	chr2	172171750	172172750	chr2	172481750	172482750	chr2_172172250_172482250	500kb	CTCF	NA	CTCF-other	shared
H1	chr2	172172250	172173250	chr2	172441750	172442750	chr2_172172750_172442250	500kb	CTCF	NA	CTCF-other	shared
H1	chr2	172172250	172173250	chr2	172448250	172449250	chr2_172172750_172448750	500kb	CTCF	CTCF	CTCF-CTCF	shared
H1	chr2	172172250	172173250	chr2	172456250	172457250	chr2_172172750_172456750	500kb	CTCF	NA	CTCF-other	shared
H1	chr2	172172250	172173250	chr2	172463750	172464750	chr2_172172750_172464250	500kb	CTCF	NA	CTCF-other	shared
H1	chr2	172172750	172173750	chr2	172234250	172235250	chr2_172173250_172234750	500kb	CTCF	NA	CTCF-other	shared
H1	chr2	172710750	172711750	chr2	172805250	172806250	chr2_172711250_172805750	500kb	CTCF	NA	CTCF-other	shared
H1	chr2	172864250	172865250	chr2	172930750	172931750	chr2_172864750_172931250	500kb	CTCF	NA	CTCF-other	shared
H1	chr2	172864250	172865250	chr2	173025750	173026750	chr2_172864750_173026250	500kb	CTCF	NA	CTCF-other	shared
H1	chr2	173027750	173028750	chr2	173197750	173198750	chr2_173028250_173198250	500kb	CTCF	NA	CTCF-other	shared
H1	chr2	173027750	173028750	chr2	173209750	173210750	chr2_173028250_173210250	500kb	CTCF	CTCF	CTCF-CTCF	shared
H1	chr2	173027750	173028750	chr2	173395250	173396250	chr2_173028250_173395750	500kb	CTCF	NA	CTCF-other	shared
H1	chr2	173027750	173028750	chr2	173400250	173401250	chr2_173028250_173400750	500kb	CTCF	CTCF	CTCF-CTCF	shared
H1	chr2	173210750	173211750	chr2	173395750	173396750	chr2_173211250_173396250	500kb	CTCF	NA	CTCF-other	shared
H1	chr2	173567750	173568750	chr2	173883250	173884250	chr2_173568250_173883750	500kb	CTCF	NA	CTCF-other	shared
H1	chr2	174157250	174158250	chr2	174333250	174334250	chr2_174157750_174333750	500kb	CTCF	NA	CTCF-other	shared
H1	chr2	174157250	174158250	chr2	174341250	174342250	chr2_174157750_174341750	500kb	CTCF	CTCF	CTCF-CTCF	shared
H1	chr2	174748750	174749750	chr2	174990750	174991750	chr2_174749250_174991250	500kb	CTCF	NA	CTCF-other	shared
H1	chr2	174748750	174749750	chr2	174996750	174997750	chr2_174749250_174997250	500kb	CTCF	NA	CTCF-other	shared
H1	chr2	174748750	174749750	chr2	175023250	175024250	chr2_174749250_175023750	500kb	CTCF	NA	CTCF-other	shared
H1	chr2	174748750	174749750	chr2	175030750	175031750	chr2_174749250_175031250	500kb	CTCF	CTCF	CTCF-CTCF	shared
H1	chr2	174748750	174749750	chr2	175036250	175037250	chr2_174749250_175036750	500kb	CTCF	NA	CTCF-other	shared
H1	chr2	174775750	174776750	chr2	175030250	175031250	chr2_174776250_175030750	500kb	CTCF	CTCF	CTCF-CTCF	shared
H1	chr2	174775750	174776750	chr2	175036250	175037250	chr2_174776250_175036750	500kb	CTCF	NA	CTCF-other	shared
H1	chr2	174775750	174776750	chr2	174990250	174991250	chr2_174776250_174990750	500kb	CTCF	CTCF	CTCF-CTCF	shared
H1	chr2	175203250	175204250	chr2	175328750	175329750	chr2_175203750_175329250	500kb	CTCF	CTCF	CTCF-CTCF	shared
H1	chr2	176140250	176141250	chr2	176630250	176631250	chr2_176140750_176630750	500kb	CTCF	NA	CTCF-other	shared
H1	chr2	176454750	176455750	chr2	176553250	176554250	chr2_176455250_176553750	500kb	CTCF	CTCF	CTCF-CTCF	shared
H1	chr2	176653250	176654250	chr2	176815250	176816250	chr2_176653750_176815750	500kb	CTCF	NA	CTCF-other	shared
H1	chr2	177983250	177984250	chr2	178109750	178110750	chr2_177983750_178110250	500kb	CTCF	NA	CTCF-other	shared
H1	chr2	177983250	177984250	chr2	178415250	178416250	chr2_177983750_178415750	500kb	CTCF	NA	CTCF-other	shared
H1	chr2	179019750	179020750	chr2	179128250	179129250	chr2_179020250_179128750	500kb	CTCF	NA	CTCF-other	shared
H1	chr2	179411250	179412250	chr2	179898750	179899750	chr2_179411750_179899250	500kb	CTCF	CTCF	CTCF-CTCF	shared
H1	chr2	179422250	179423250	chr2	179841750	179842750	chr2_179422750_179842250	500kb	CTCF	NA	CTCF-other	shared
H1	chr2	179898750	179899750	chr2	180076250	180077250	chr2_179899250_180076750	500kb	CTCF	NA	CTCF-other	shared
H1	chr2	179936750	179937750	chr2	180076250	180077250	chr2_179937250_180076750	500kb	CTCF	NA	CTCF-other	shared
H1	chr2	180125250	180126250	chr2	180239250	180240250	chr2_180125750_180239750	500kb	CTCF	NA	CTCF-other	shared
H1	chr2	181573250	181574250	chr2	181714250	181715250	chr2_181573750_181714750	500kb	CTCF	CTCF	CTCF-CTCF	shared
H1	chr2	181892250	181893250	chr2	181953250	181954250	chr2_181892750_181953750	500kb	CTCF	CTCF	CTCF-CTCF	shared
H1	chr2	182240750	182241750	chr2	182649250	182650250	chr2_182241250_182649750	500kb	CTCF	CTCF	CTCF-CTCF	shared
H1	chr2	185208250	185209250	chr2	185279750	185280750	chr2_185208750_185280250	500kb	CTCF	NA	CTCF-other	shared
H1	chr2	187137750	187138750	chr2	187298750	187299750	chr2_187138250_187299250	500kb	CTCF	NA	CTCF-other	shared
H1	chr2	187137750	187138750	chr2	187453250	187454250	chr2_187138250_187453750	500kb	CTCF	NA	CTCF-other	shared
H1	chr2	188513750	188514750	chr2	188977750	188978750	chr2_188514250_188978250	500kb	CTCF	NA	CTCF-other	shared
H1	chr2	188513750	188514750	chr2	188983750	188984750	chr2_188514250_188984250	500kb	CTCF	NA	CTCF-other	shared
H1	chr2	189143250	189144250	chr2	189287250	189288250	chr2_189143750_189287750	500kb	CTCF	NA	CTCF-other	shared
H1	chr2	189143250	189144250	chr2	189346750	189347750	chr2_189143750_189347250	500kb	CTCF	NA	CTCF-other	shared
H1	chr2	189142750	189143750	chr2	189411250	189412250	chr2_189143250_189411750	500kb	CTCF	NA	CTCF-other	shared
H1	chr2	190343750	190344750	chr2	190371750	190372750	chr2_190344250_190372250	500kb	CTCF	CTCF	CTCF-CTCF	shared
H1	chr2	190343250	190344250	chr2	190407750	190408750	chr2_190343750_190408250	500kb	CTCF	NA	CTCF-other	shared
H1	chr2	190343250	190344250	chr2	190802250	190803250	chr2_190343750_190802750	500kb	CTCF	NA	CTCF-other	shared
H1	chr2	191217750	191218750	chr2	191521750	191522750	chr2_191218250_191522250	500kb	CTCF	NA	CTCF-other	shared
H1	chr2	191217750	191218750	chr2	191554250	191555250	chr2_191218250_191554750	500kb	CTCF	CTCF	CTCF-CTCF	shared
H1	chr2	191565750	191566750	chr2	191811750	191812750	chr2_191566250_191812250	500kb	CTCF	CTCF	CTCF-CTCF	shared
H1	chr2	191566250	191567250	chr2	191713250	191714250	chr2_191566750_191713750	500kb	CTCF	NA	CTCF-other	shared
H1	chr2	191566250	191567250	chr2	191690250	191691250	chr2_191566750_191690750	500kb	CTCF	CTCF	CTCF-CTCF	shared
H1	chr2	191570750	191571750	chr2	191676250	191677250	chr2_191571250_191676750	500kb	CTCF	NA	CTCF-other	shared
H1	chr2	191570750	191571750	chr2	191811750	191812750	chr2_191571250_191812250	500kb	CTCF	CTCF	CTCF-CTCF	shared
H1	chr2	191812250	191813250	chr2	191867250	191868250	chr2_191812750_191867750	500kb	CTCF	NA	CTCF-other	shared
H1	chr2	191869250	191870250	chr2	192161250	192162250	chr2_191869750_192161750	500kb	CTCF	NA	CTCF-other	shared
H1	chr2	193584250	193585250	chr2	193963750	193964750	chr2_193584750_193964250	500kb	CTCF	CTCF	CTCF-CTCF	shared
H1	chr2	196751250	196752250	chr2	197168250	197169250	chr2_196751750_197168750	500kb	CTCF	CTCF	CTCF-CTCF	shared
H1	chr2	197168750	197169750	chr2	197377250	197378250	chr2_197169250_197377750	500kb	CTCF	NA	CTCF-other	shared
H1	chr2	197599250	197600250	chr2	197705750	197706750	chr2_197599750_197706250	500kb	CTCF	NA	CTCF-other	shared
H1	chr2	197803250	197804250	chr2	198296750	198297750	chr2_197803750_198297250	500kb	CTCF	CTCF	CTCF-CTCF	shared
H1	chr2	197850750	197851750	chr2	198126250	198127250	chr2_197851250_198126750	500kb	CTCF	NA	CTCF-other	shared
H1	chr2	197851750	197852750	chr2	198053750	198054750	chr2_197852250_198054250	500kb	CTCF	CTCF	CTCF-CTCF	shared
H1	chr2	199405250	199406250	chr2	199456250	199457250	chr2_199405750_199456750	500kb	CTCF	NA	CTCF-other	shared
H1	chr2	199984750	199985750	chr2	200470250	200471250	chr2_199985250_200470750	500kb	CTCF	NA	CTCF-other	shared
H1	chr2	199985250	199986250	chr2	200455250	200456250	chr2_199985750_200455750	500kb	CTCF	NA	CTCF-other	shared
H1	chr2	200482750	200483750	chr2	200703250	200704250	chr2_200483250_200703750	500kb	CTCF	NA	CTCF-other	shared
H1	chr2	200483250	200484250	chr2	200508750	200509750	chr2_200483750_200509250	500kb	CTCF	NA	CTCF-other	shared
H1	chr2	201236250	201237250	chr2	201344750	201345750	chr2_201236750_201345250	500kb	CTCF	CTCF	CTCF-CTCF	shared
H1	chr2	201798250	201799250	chr2	201858750	201859750	chr2_201798750_201859250	500kb	CTCF	NA	CTCF-other	shared
H1	chr2	201798250	201799250	chr2	202103750	202104750	chr2_201798750_202104250	500kb	CTCF	CTCF	CTCF-CTCF	shared
H1	chr2	201859750	201860750	chr2	202103750	202104750	chr2_201860250_202104250	500kb	CTCF	CTCF	CTCF-CTCF	shared
H1	chr2	201860250	201861250	chr2	202170250	202171250	chr2_201860750_202170750	500kb	CTCF	NA	CTCF-other	shared
H1	chr2	201860250	201861250	chr2	202177250	202178250	chr2_201860750_202177750	500kb	CTCF	NA	CTCF-other	shared
H1	chr2	202588750	202589750	chr2	202816750	202817750	chr2_202589250_202817250	500kb	CTCF	NA	CTCF-other	shared
H1	chr2	202588750	202589750	chr2	202830750	202831750	chr2_202589250_202831250	500kb	CTCF	NA	CTCF-other	shared
H1	chr2	202588750	202589750	chr2	202839250	202840250	chr2_202589250_202839750	500kb	CTCF	NA	CTCF-other	shared
H1	chr2	202588750	202589750	chr2	202859250	202860250	chr2_202589250_202859750	500kb	CTCF	NA	CTCF-other	shared
H1	chr2	202588750	202589750	chr2	202865250	202866250	chr2_202589250_202865750	500kb	CTCF	NA	CTCF-other	shared
H1	chr2	204144750	204145750	chr2	204323750	204324750	chr2_204145250_204324250	500kb	CTCF	NA	CTCF-other	shared
H1	chr2	204145250	204146250	chr2	204177250	204178250	chr2_204145750_204177750	500kb	CTCF	CTCF	CTCF-CTCF	shared
H1	chr2	204145250	204146250	chr2	204257750	204258750	chr2_204145750_204258250	500kb	CTCF	NA	CTCF-other	shared
H1	chr2	204259750	204260750	chr2	204691250	204692250	chr2_204260250_204691750	500kb	CTCF	CTCF	CTCF-CTCF	shared
H1	chr2	204325750	204326750	chr2	204691250	204692250	chr2_204326250_204691750	500kb	CTCF	CTCF	CTCF-CTCF	shared
H1	chr2	205775750	205776750	chr2	205924250	205925250	chr2_205776250_205924750	500kb	CTCF	NA	CTCF-other	shared
H1	chr2	205775250	205776250	chr2	205928750	205929750	chr2_205775750_205929250	500kb	CTCF	NA	CTCF-other	shared
H1	chr2	205775250	205776250	chr2	205946750	205947750	chr2_205775750_205947250	500kb	CTCF	NA	CTCF-other	shared
H1	chr2	205775750	205776750	chr2	205884250	205885250	chr2_205776250_205884750	500kb	CTCF	NA	CTCF-other	shared
H1	chr2	205775750	205776750	chr2	205902750	205903750	chr2_205776250_205903250	500kb	CTCF	NA	CTCF-other	shared
H1	chr2	205813250	205814250	chr2	205884750	205885750	chr2_205813750_205885250	500kb	CTCF	CTCF	CTCF-CTCF	shared
H1	chr2	206392250	206393250	chr2	206441750	206442750	chr2_206392750_206442250	500kb	CTCF	NA	CTCF-other	shared
H1	chr2	206391250	206392250	chr2	206693250	206694250	chr2_206391750_206693750	500kb	CTCF	NA	CTCF-other	shared
H1	chr2	206391750	206392750	chr2	206556250	206557250	chr2_206392250_206556750	500kb	CTCF	NA	CTCF-other	shared
H1	chr2	206981750	206982750	chr2	207474750	207475750	chr2_206982250_207475250	500kb	CTCF	NA	CTCF-other	shared
H1	chr2	206989250	206990250	chr2	207341750	207342750	chr2_206989750_207342250	500kb	CTCF	NA	CTCF-other	shared
H1	chr2	206989250	206990250	chr2	207458750	207459750	chr2_206989750_207459250	500kb	CTCF	NA	CTCF-other	shared
H1	chr2	206989250	206990250	chr2	207473250	207474250	chr2_206989750_207473750	500kb	CTCF	CTCF	CTCF-CTCF	shared
H1	chr2	207230250	207231250	chr2	207472250	207473250	chr2_207230750_207472750	500kb	CTCF	CTCF	CTCF-CTCF	shared
H1	chr2	207626250	207627250	chr2	207691750	207692750	chr2_207626750_207692250	500kb	CTCF	NA	CTCF-other	shared
H1	chr2	207626250	207627250	chr2	207696250	207697250	chr2_207626750_207696750	500kb	CTCF	NA	CTCF-other	shared
H1	chr2	207626250	207627250	chr2	207733750	207734750	chr2_207626750_207734250	500kb	CTCF	NA	CTCF-other	shared
H1	chr2	207626750	207627750	chr2	207744250	207745250	chr2_207627250_207744750	500kb	CTCF	NA	CTCF-other	shared
H1	chr2	207626750	207627750	chr2	208026250	208027250	chr2_207627250_208026750	500kb	CTCF	NA	CTCF-other	shared
H1	chr2	207626750	207627750	chr2	208035750	208036750	chr2_207627250_208036250	500kb	CTCF	NA	CTCF-other	shared
H1	chr2	207627250	207628250	chr2	208041250	208042250	chr2_207627750_208041750	500kb	CTCF	NA	CTCF-other	shared
H1	chr2	207626750	207627750	chr2	208043250	208044250	chr2_207627250_208043750	500kb	CTCF	NA	CTCF-other	shared
H1	chr2	207745250	207746250	chr2	208047250	208048250	chr2_207745750_208047750	500kb	CTCF	NA	CTCF-other	shared
H1	chr2	207745750	207746750	chr2	208026250	208027250	chr2_207746250_208026750	500kb	CTCF	NA	CTCF-other	shared
H1	chr2	207746250	207747250	chr2	208033750	208034750	chr2_207746750_208034250	500kb	CTCF	CTCF	CTCF-CTCF	shared
H1	chr2	207745750	207746750	chr2	208040250	208041250	chr2_207746250_208040750	500kb	CTCF	CTCF	CTCF-CTCF	shared
H1	chr2	207746250	207747250	chr2	207972250	207973250	chr2_207746750_207972750	500kb	CTCF	NA	CTCF-other	shared
H1	chr2	207767750	207768750	chr2	208032750	208033750	chr2_207768250_208033250	500kb	CTCF	NA	CTCF-other	shared
H1	chr2	207767750	207768750	chr2	208039750	208040750	chr2_207768250_208040250	500kb	CTCF	CTCF	CTCF-CTCF	shared
H1	chr2	207626750	207627750	chr2	208055250	208056250	chr2_207627250_208055750	500kb	CTCF	NA	CTCF-other	shared
H1	chr2	207626750	207627750	chr2	208060750	208061750	chr2_207627250_208061250	500kb	CTCF	NA	CTCF-other	shared
H1	chr2	207627250	207628250	chr2	208071250	208072250	chr2_207627750_208071750	500kb	CTCF	NA	CTCF-other	shared
H1	chr2	207627250	207628250	chr2	208064750	208065750	chr2_207627750_208065250	500kb	CTCF	NA	CTCF-other	shared
H1	chr2	207627250	207628250	chr2	208101750	208102750	chr2_207627750_208102250	500kb	CTCF	NA	CTCF-other	shared
H1	chr2	207745250	207746250	chr2	208060750	208061750	chr2_207745750_208061250	500kb	CTCF	NA	CTCF-other	shared
H1	chr2	207745250	207746250	chr2	208064750	208065750	chr2_207745750_208065250	500kb	CTCF	NA	CTCF-other	shared
H1	chr2	207745250	207746250	chr2	208070750	208071750	chr2_207745750_208071250	500kb	CTCF	NA	CTCF-other	shared
H1	chr2	207767750	207768750	chr2	208060250	208061250	chr2_207768250_208060750	500kb	CTCF	NA	CTCF-other	shared
H1	chr2	207767750	207768750	chr2	208070750	208071750	chr2_207768250_208071250	500kb	CTCF	NA	CTCF-other	shared
H1	chr2	211455250	211456250	chr2	211744250	211745250	chr2_211455750_211744750	500kb	CTCF	NA	CTCF-other	shared
H1	chr2	212863250	212864250	chr2	213150250	213151250	chr2_212863750_213150750	500kb	CTCF	NA	CTCF-other	shared
H1	chr2	215002750	215003750	chr2	215269250	215270250	chr2_215003250_215269750	500kb	CTCF	CTCF	CTCF-CTCF	shared
H1	chr2	215002750	215003750	chr2	215295250	215296250	chr2_215003250_215295750	500kb	CTCF	NA	CTCF-other	shared
H1	chr2	215828750	215829750	chr2	215919250	215920250	chr2_215829250_215919750	500kb	CTCF	CTCF	CTCF-CTCF	shared
H1	chr2	215870750	215871750	chr2	215919750	215920750	chr2_215871250_215920250	500kb	CTCF	CTCF	CTCF-CTCF	shared
H1	chr2	216777250	216778250	chr2	217164250	217165250	chr2_216777750_217164750	500kb	CTCF	NA	CTCF-other	shared
H1	chr2	216518250	216519250	chr2	216686750	216687750	chr2_216518750_216687250	500kb	CTCF	NA	CTCF-other	shared
H1	chr2	216518250	216519250	chr2	216680750	216681750	chr2_216518750_216681250	500kb	CTCF	NA	CTCF-other	shared
H1	chr2	216519250	216520250	chr2	216664750	216665750	chr2_216519750_216665250	500kb	CTCF	NA	CTCF-other	shared
H1	chr2	216518750	216519750	chr2	216674250	216675250	chr2_216519250_216674750	500kb	CTCF	NA	CTCF-other	shared
H1	chr2	216519250	216520250	chr2	216658250	216659250	chr2_216519750_216658750	500kb	CTCF	NA	CTCF-other	shared
H1	chr2	216776750	216777750	chr2	217106250	217107250	chr2_216777250_217106750	500kb	CTCF	CTCF	CTCF-CTCF	shared
H1	chr2	217510750	217511750	chr2	217754750	217755750	chr2_217511250_217755250	500kb	CTCF	NA	CTCF-other	shared
H1	chr2	217511250	217512250	chr2	217713250	217714250	chr2_217511750_217713750	500kb	CTCF	CTCF	CTCF-CTCF	shared
H1	chr2	217650750	217651750	chr2	217713250	217714250	chr2_217651250_217713750	500kb	CTCF	CTCF	CTCF-CTCF	shared
H1	chr2	217784750	217785750	chr2	217993750	217994750	chr2_217785250_217994250	500kb	CTCF	CTCF	CTCF-CTCF	shared
H1	chr2	217784750	217785750	chr2	218009750	218010750	chr2_217785250_218010250	500kb	CTCF	NA	CTCF-other	shared
H1	chr2	217785250	217786250	chr2	218034250	218035250	chr2_217785750_218034750	500kb	CTCF	CTCF	CTCF-CTCF	shared
H1	chr2	217785750	217786750	chr2	217886250	217887250	chr2_217786250_217886750	500kb	CTCF	CTCF	CTCF-CTCF	shared
H1	chr2	217785250	217786250	chr2	217898750	217899750	chr2_217785750_217899250	500kb	CTCF	CTCF	CTCF-CTCF	shared
H1	chr2	217785250	217786250	chr2	218001750	218002750	chr2_217785750_218002250	500kb	CTCF	NA	CTCF-other	shared
H1	chr2	217785250	217786250	chr2	218068250	218069250	chr2_217785750_218068750	500kb	CTCF	CTCF	CTCF-CTCF	shared
H1	chr2	217785250	217786250	chr2	218073250	218074250	chr2_217785750_218073750	500kb	CTCF	CTCF	CTCF-CTCF	shared
H1	chr2	217788750	217789750	chr2	217946250	217947250	chr2_217789250_217946750	500kb	CTCF	NA	CTCF-other	shared
H1	chr2	217789250	217790250	chr2	218034250	218035250	chr2_217789750_218034750	500kb	CTCF	CTCF	CTCF-CTCF	shared
H1	chr2	217789250	217790250	chr2	218068250	218069250	chr2_217789750_218068750	500kb	CTCF	CTCF	CTCF-CTCF	shared
H1	chr2	217947750	217948750	chr2	217986750	217987750	chr2_217948250_217987250	500kb	CTCF	NA	CTCF-other	shared
H1	chr2	218034250	218035250	chr2	218068250	218069250	chr2_218034750_218068750	500kb	CTCF	CTCF	CTCF-CTCF	shared
H1	chr2	217785250	217786250	chr2	218168750	218169750	chr2_217785750_218169250	500kb	CTCF	CTCF	CTCF-CTCF	shared
H1	chr2	217785250	217786250	chr2	218180750	218181750	chr2_217785750_218181250	500kb	CTCF	NA	CTCF-other	shared
H1	chr2	217785250	217786250	chr2	218186250	218187250	chr2_217785750_218186750	500kb	CTCF	CTCF	CTCF-CTCF	shared
H1	chr2	217785250	217786250	chr2	218259750	218260750	chr2_217785750_218260250	500kb	CTCF	NA	CTCF-other	shared
H1	chr2	217785250	217786250	chr2	218271250	218272250	chr2_217785750_218271750	500kb	CTCF	NA	CTCF-other	shared
H1	chr2	217789250	217790250	chr2	218168750	218169750	chr2_217789750_218169250	500kb	CTCF	CTCF	CTCF-CTCF	shared
H1	chr2	218687250	218688250	chr2	218848250	218849250	chr2_218687750_218848750	500kb	CTCF	NA	CTCF-other	shared
H1	chr2	218872250	218873250	chr2	218980250	218981250	chr2_218872750_218980750	500kb	CTCF	CTCF	CTCF-CTCF	shared
H1	chr2	219029750	219030750	chr2	219118750	219119750	chr2_219030250_219119250	500kb	CTCF	CTCF	CTCF-CTCF	shared
H1	chr2	219072750	219073750	chr2	219118250	219119250	chr2_219073250_219118750	500kb	CTCF	NA	CTCF-other	shared
H1	chr2	219404250	219405250	chr2	219520750	219521750	chr2_219404750_219521250	500kb	CTCF	CTCF	CTCF-CTCF	shared
H1	chr2	219404250	219405250	chr2	219530250	219531250	chr2_219404750_219530750	500kb	CTCF	CTCF	CTCF-CTCF	shared
H1	chr2	219737250	219738250	chr2	219997250	219998250	chr2_219737750_219997750	500kb	CTCF	CTCF	CTCF-CTCF	shared
H1	chr2	220686750	220687750	chr2	221101250	221102250	chr2_220687250_221101750	500kb	CTCF	NA	CTCF-other	shared
H1	chr2	221572750	221573750	chr2	222012250	222013250	chr2_221573250_222012750	500kb	CTCF	NA	CTCF-other	shared
H1	chr2	222690750	222691750	chr2	222914750	222915750	chr2_222691250_222915250	500kb	CTCF	NA	CTCF-other	shared
H1	chr2	222690750	222691750	chr2	222938750	222939750	chr2_222691250_222939250	500kb	CTCF	CTCF	CTCF-CTCF	shared
H1	chr2	222707750	222708750	chr2	222903250	222904250	chr2_222708250_222903750	500kb	CTCF	NA	CTCF-other	shared
H1	chr2	222708250	222709250	chr2	222914250	222915250	chr2_222708750_222914750	500kb	CTCF	NA	CTCF-other	shared
H1	chr2	222707750	222708750	chr2	222938750	222939750	chr2_222708250_222939250	500kb	CTCF	CTCF	CTCF-CTCF	shared
H1	chr2	222708250	222709250	chr2	222796750	222797750	chr2_222708750_222797250	500kb	CTCF	NA	CTCF-other	shared
H1	chr2	222708250	222709250	chr2	222907250	222908250	chr2_222708750_222907750	500kb	CTCF	NA	CTCF-other	shared
H1	chr2	222981250	222982250	chr2	223101250	223102250	chr2_222981750_223101750	500kb	CTCF	CTCF	CTCF-CTCF	shared
H1	chr2	222971750	222972750	chr2	223305750	223306750	chr2_222972250_223306250	500kb	CTCF	CTCF	CTCF-CTCF	shared
H1	chr2	222971750	222972750	chr2	223314250	223315250	chr2_222972250_223314750	500kb	CTCF	NA	CTCF-other	shared
H1	chr2	222981250	222982250	chr2	223246750	223247750	chr2_222981750_223247250	500kb	CTCF	NA	CTCF-other	shared
H1	chr2	222981250	222982250	chr2	223305250	223306250	chr2_222981750_223305750	500kb	CTCF	NA	CTCF-other	shared
H1	chr2	223726750	223727750	chr2	223779250	223780250	chr2_223727250_223779750	500kb	CTCF	CTCF	CTCF-CTCF	shared
H1	chr2	223993750	223994750	chr2	224356750	224357750	chr2_223994250_224357250	500kb	CTCF	NA	CTCF-other	shared
H1	chr2	224284250	224285250	chr2	224650750	224651750	chr2_224284750_224651250	500kb	CTCF	NA	CTCF-other	shared
H1	chr2	224284250	224285250	chr2	224359250	224360250	chr2_224284750_224359750	500kb	CTCF	NA	CTCF-other	shared
H1	chr2	224778750	224779750	chr2	225001750	225002750	chr2_224779250_225002250	500kb	CTCF	NA	CTCF-other	shared
H1	chr2	225282750	225283750	chr2	225659250	225660250	chr2_225283250_225659750	500kb	CTCF	NA	CTCF-other	shared
H1	chr2	225282750	225283750	chr2	225662750	225663750	chr2_225283250_225663250	500kb	CTCF	NA	CTCF-other	shared
H1	chr2	226813250	226814250	chr2	226985250	226986250	chr2_226813750_226985750	500kb	CTCF	CTCF	CTCF-CTCF	shared
H1	chr2	226813250	226814250	chr2	227106250	227107250	chr2_226813750_227106750	500kb	CTCF	CTCF	CTCF-CTCF	shared
H1	chr2	227033250	227034250	chr2	227106250	227107250	chr2_227033750_227106750	500kb	CTCF	CTCF	CTCF-CTCF	shared
H1	chr2	227129750	227130750	chr2	227363250	227364250	chr2_227130250_227363750	500kb	CTCF	NA	CTCF-other	shared
H1	chr2	227129750	227130750	chr2	227405250	227406250	chr2_227130250_227405750	500kb	CTCF	CTCF	CTCF-CTCF	shared
H1	chr2	227406250	227407250	chr2	227479250	227480250	chr2_227406750_227479750	500kb	CTCF	NA	CTCF-other	shared
H1	chr2	227406250	227407250	chr2	227657750	227658750	chr2_227406750_227658250	500kb	CTCF	CTCF	CTCF-CTCF	shared
H1	chr2	227406250	227407250	chr2	227765750	227766750	chr2_227406750_227766250	500kb	CTCF	CTCF	CTCF-CTCF	shared
H1	chr2	227406250	227407250	chr2	227772750	227773750	chr2_227406750_227773250	500kb	CTCF	NA	CTCF-other	shared
H1	chr2	227658250	227659250	chr2	227772750	227773750	chr2_227658750_227773250	500kb	CTCF	NA	CTCF-other	shared
H1	chr2	228318250	228319250	chr2	228656250	228657250	chr2_228318750_228656750	500kb	CTCF	NA	CTCF-other	shared
H1	chr2	228318250	228319250	chr2	228658750	228659750	chr2_228318750_228659250	500kb	CTCF	NA	CTCF-other	shared
H1	chr2	230008250	230009250	chr2	230159250	230160250	chr2_230008750_230159750	500kb	CTCF	NA	CTCF-other	shared
H1	chr2	230160250	230161250	chr2	230602750	230603750	chr2_230160750_230603250	500kb	CTCF	NA	CTCF-other	shared
H1	chr2	230160250	230161250	chr2	230611250	230612250	chr2_230160750_230611750	500kb	CTCF	CTCF	CTCF-CTCF	shared
H1	chr2	230824750	230825750	chr2	230913250	230914250	chr2_230825250_230913750	500kb	CTCF	CTCF	CTCF-CTCF	shared
H1	chr2	230924250	230925250	chr2	230985750	230986750	chr2_230924750_230986250	500kb	CTCF	NA	CTCF-other	shared
H1	chr2	231227250	231228250	chr2	231393750	231394750	chr2_231227750_231394250	500kb	CTCF	CTCF	CTCF-CTCF	shared
H1	chr2	231227250	231228250	chr2	231404750	231405750	chr2_231227750_231405250	500kb	CTCF	NA	CTCF-other	shared
H1	chr2	231227250	231228250	chr2	231409250	231410250	chr2_231227750_231409750	500kb	CTCF	NA	CTCF-other	shared
H1	chr2	231297250	231298250	chr2	231393750	231394750	chr2_231297750_231394250	500kb	CTCF	CTCF	CTCF-CTCF	shared
H1	chr2	231557750	231558750	chr2	231602250	231603250	chr2_231558250_231602750	500kb	CTCF	NA	CTCF-other	shared
H1	chr2	231562750	231563750	chr2	231601750	231602750	chr2_231563250_231602250	500kb	CTCF	CTCF	CTCF-CTCF	shared
H1	chr2	231563250	231564250	chr2	231647750	231648750	chr2_231563750_231648250	500kb	CTCF	CTCF	CTCF-CTCF	shared
H1	chr2	231563250	231564250	chr2	231678750	231679750	chr2_231563750_231679250	500kb	CTCF	NA	CTCF-other	shared
H1	chr2	231563250	231564250	chr2	231685750	231686750	chr2_231563750_231686250	500kb	CTCF	NA	CTCF-other	shared
H1	chr2	231901250	231902250	chr2	232141250	232142250	chr2_231901750_232141750	500kb	CTCF	CTCF	CTCF-CTCF	shared
H1	chr2	231905750	231906750	chr2	232141250	232142250	chr2_231906250_232141750	500kb	CTCF	CTCF	CTCF-CTCF	shared
H1	chr2	231926750	231927750	chr2	232132250	232133250	chr2_231927250_232132750	500kb	CTCF	NA	CTCF-other	shared
H1	chr2	231852250	231853250	chr2	232327750	232328750	chr2_231852750_232328250	500kb	CTCF	NA	CTCF-other	shared
H1	chr2	231900250	231901250	chr2	232367750	232368750	chr2_231900750_232368250	500kb	CTCF	CTCF	CTCF-CTCF	shared
H1	chr2	231900750	231901750	chr2	232292750	232293750	chr2_231901250_232293250	500kb	CTCF	CTCF	CTCF-CTCF	shared
H1	chr2	231900750	231901750	chr2	232326750	232327750	chr2_231901250_232327250	500kb	CTCF	CTCF	CTCF-CTCF	shared
H1	chr2	231900750	231901750	chr2	232335250	232336250	chr2_231901250_232335750	500kb	CTCF	NA	CTCF-other	shared
H1	chr2	231900750	231901750	chr2	232339750	232340750	chr2_231901250_232340250	500kb	CTCF	NA	CTCF-other	shared
H1	chr2	231905750	231906750	chr2	232326750	232327750	chr2_231906250_232327250	500kb	CTCF	CTCF	CTCF-CTCF	shared
H1	chr2	232141250	232142250	chr2	232439250	232440250	chr2_232141750_232439750	500kb	CTCF	CTCF	CTCF-CTCF	shared
H1	chr2	232339250	232340250	chr2	232438750	232439750	chr2_232339750_232439250	500kb	CTCF	CTCF	CTCF-CTCF	shared
H1	chr2	232365750	232366750	chr2	232438750	232439750	chr2_232366250_232439250	500kb	CTCF	CTCF	CTCF-CTCF	shared
H1	chr2	232439750	232440750	chr2	232521250	232522250	chr2_232440250_232521750	500kb	CTCF	NA	CTCF-other	shared
H1	chr2	232606250	232607250	chr2	233053250	233054250	chr2_232606750_233053750	500kb	CTCF	CTCF	CTCF-CTCF	shared
H1	chr2	232610750	232611750	chr2	232852750	232853750	chr2_232611250_232853250	500kb	CTCF	NA	CTCF-other	shared
H1	chr2	232982250	232983250	chr2	233050250	233051250	chr2_232982750_233050750	500kb	CTCF	NA	CTCF-other	shared
H1	chr2	233129250	233130250	chr2	233209250	233210250	chr2_233129750_233209750	500kb	CTCF	NA	CTCF-other	shared
H1	chr2	233443750	233444750	chr2	233711250	233712250	chr2_233444250_233711750	500kb	CTCF	CTCF	CTCF-CTCF	shared
H1	chr2	233449250	233450250	chr2	233711250	233712250	chr2_233449750_233711750	500kb	CTCF	CTCF	CTCF-CTCF	shared
H1	chr2	233711750	233712750	chr2	233831250	233832250	chr2_233712250_233831750	500kb	CTCF	NA	CTCF-other	shared
H1	chr2	234135750	234136750	chr2	234288750	234289750	chr2_234136250_234289250	500kb	CTCF	CTCF	CTCF-CTCF	shared
H1	chr2	234135750	234136750	chr2	234543750	234544750	chr2_234136250_234544250	500kb	CTCF	NA	CTCF-other	shared
H1	chr2	235135750	235136750	chr2	235494250	235495250	chr2_235136250_235494750	500kb	CTCF	NA	CTCF-other	shared
H1	chr2	235136250	235137250	chr2	235594250	235595250	chr2_235136750_235594750	500kb	CTCF	NA	CTCF-other	shared
H1	chr2	235136250	235137250	chr2	235586750	235587750	chr2_235136750_235587250	500kb	CTCF	NA	CTCF-other	shared
H1	chr2	235136250	235137250	chr2	235592250	235593250	chr2_235136750_235592750	500kb	CTCF	NA	CTCF-other	shared
H1	chr2	235595250	235596250	chr2	235740250	235741250	chr2_235595750_235740750	500kb	CTCF	CTCF	CTCF-CTCF	shared
H1	chr2	235595250	235596250	chr2	235745750	235746750	chr2_235595750_235746250	500kb	CTCF	CTCF	CTCF-CTCF	shared
H1	chr2	235595250	235596250	chr2	235765250	235766250	chr2_235595750_235765750	500kb	CTCF	NA	CTCF-other	shared
H1	chr2	235595250	235596250	chr2	235778250	235779250	chr2_235595750_235778750	500kb	CTCF	NA	CTCF-other	shared
H1	chr2	235670750	235671750	chr2	235746750	235747750	chr2_235671250_235747250	500kb	CTCF	NA	CTCF-other	shared
H1	chr2	235765750	235766750	chr2	236180750	236181750	chr2_235766250_236181250	500kb	CTCF	CTCF	CTCF-CTCF	shared
H1	chr2	235778750	235779750	chr2	236142750	236143750	chr2_235779250_236143250	500kb	CTCF	CTCF	CTCF-CTCF	shared
H1	chr2	235778750	235779750	chr2	236178750	236179750	chr2_235779250_236179250	500kb	CTCF	NA	CTCF-other	shared
H1	chr2	235792750	235793750	chr2	236142750	236143750	chr2_235793250_236143250	500kb	CTCF	CTCF	CTCF-CTCF	shared
H1	chr2	235793250	235794250	chr2	236178250	236179250	chr2_235793750_236178750	500kb	CTCF	CTCF	CTCF-CTCF	shared
H1	chr2	237153750	237154750	chr2	237571250	237572250	chr2_237154250_237571750	500kb	CTCF	CTCF	CTCF-CTCF	shared
H1	chr2	237154250	237155250	chr2	237511750	237512750	chr2_237154750_237512250	500kb	CTCF	NA	CTCF-other	shared
H1	chr2	237581750	237582750	chr2	237672750	237673750	chr2_237582250_237673250	500kb	CTCF	CTCF	CTCF-CTCF	shared
H1	chr2	237581750	237582750	chr2	237743750	237744750	chr2_237582250_237744250	500kb	CTCF	NA	CTCF-other	shared
H1	chr2	237774250	237775250	chr2	238256250	238257250	chr2_237774750_238256750	500kb	CTCF	CTCF	CTCF-CTCF	shared
H1	chr2	237858250	237859250	chr2	238256250	238257250	chr2_237858750_238256750	500kb	CTCF	CTCF	CTCF-CTCF	shared
H1	chr2	237858750	237859750	chr2	238107250	238108250	chr2_237859250_238107750	500kb	CTCF	CTCF	CTCF-CTCF	shared
H1	chr2	237858750	237859750	chr2	238262250	238263250	chr2_237859250_238262750	500kb	CTCF	NA	CTCF-other	shared
H1	chr2	237858750	237859750	chr2	238151250	238152250	chr2_237859250_238151750	500kb	CTCF	NA	CTCF-other	shared
H1	chr2	237858750	237859750	chr2	238158250	238159250	chr2_237859250_238158750	500kb	CTCF	NA	CTCF-other	shared
H1	chr2	237922750	237923750	chr2	238158250	238159250	chr2_237923250_238158750	500kb	CTCF	NA	CTCF-other	shared
H1	chr2	238107250	238108250	chr2	238255750	238256750	chr2_238107750_238256250	500kb	CTCF	CTCF	CTCF-CTCF	shared
H1	chr2	238159750	238160750	chr2	238255750	238256750	chr2_238160250_238256250	500kb	CTCF	CTCF	CTCF-CTCF	shared
H1	chr2	240150250	240151250	chr2	240438250	240439250	chr2_240150750_240438750	500kb	CTCF	CTCF	CTCF-CTCF	shared
H1	chr2	240150250	240151250	chr2	240496750	240497750	chr2_240150750_240497250	500kb	CTCF	CTCF	CTCF-CTCF	shared
H1	chr2	240150250	240151250	chr2	240512750	240513750	chr2_240150750_240513250	500kb	CTCF	NA	CTCF-other	shared
H1	chr3	632750	633750	chr3	851250	852250	chr3_633250_851750	500kb	CTCF	CTCF	CTCF-CTCF	shared
H1	chr3	3998250	3999250	chr3	4288750	4289750	chr3_3998750_4289250	500kb	CTCF	NA	CTCF-other	shared
H1	chr3	4655750	4656750	chr3	4977750	4978750	chr3_4656250_4978250	500kb	CTCF	NA	CTCF-other	shared
H1	chr3	4655750	4656750	chr3	5027250	5028250	chr3_4656250_5027750	500kb	CTCF	NA	CTCF-other	shared
H1	chr3	4670250	4671250	chr3	5027250	5028250	chr3_4670750_5027750	500kb	CTCF	NA	CTCF-other	shared
H1	chr3	4710750	4711750	chr3	5026750	5027750	chr3_4711250_5027250	500kb	CTCF	CTCF	CTCF-CTCF	shared
H1	chr3	4711250	4712250	chr3	4978250	4979250	chr3_4711750_4978750	500kb	CTCF	NA	CTCF-other	shared
H1	chr3	4720250	4721250	chr3	4867750	4868750	chr3_4720750_4868250	500kb	CTCF	NA	CTCF-other	shared
H1	chr3	4720750	4721750	chr3	4965250	4966250	chr3_4721250_4965750	500kb	CTCF	NA	CTCF-other	shared
H1	chr3	4720250	4721250	chr3	4977750	4978750	chr3_4720750_4978250	500kb	CTCF	NA	CTCF-other	shared
H1	chr3	4720250	4721250	chr3	4985250	4986250	chr3_4720750_4985750	500kb	CTCF	NA	CTCF-other	shared
H1	chr3	4720250	4721250	chr3	5026750	5027750	chr3_4720750_5027250	500kb	CTCF	CTCF	CTCF-CTCF	shared
H1	chr3	4720750	4721750	chr3	4972750	4973750	chr3_4721250_4973250	500kb	CTCF	NA	CTCF-other	shared
H1	chr3	4655750	4656750	chr3	5057750	5058750	chr3_4656250_5058250	500kb	CTCF	CTCF	CTCF-CTCF	shared
H1	chr3	4655750	4656750	chr3	5136250	5137250	chr3_4656250_5136750	500kb	CTCF	NA	CTCF-other	shared
H1	chr3	4711250	4712250	chr3	5057250	5058250	chr3_4711750_5057750	500kb	CTCF	CTCF	CTCF-CTCF	shared
H1	chr3	4720250	4721250	chr3	5057250	5058250	chr3_4720750_5057750	500kb	CTCF	CTCF	CTCF-CTCF	shared
H1	chr3	5305250	5306250	chr3	5425250	5426250	chr3_5305750_5425750	500kb	CTCF	NA	CTCF-other	shared
H1	chr3	5305250	5306250	chr3	5729750	5730750	chr3_5305750_5730250	500kb	CTCF	NA	CTCF-other	shared
H1	chr3	5426250	5427250	chr3	5729750	5730750	chr3_5426750_5730250	500kb	CTCF	NA	CTCF-other	shared
H1	chr3	8324750	8325750	chr3	8417250	8418250	chr3_8325250_8417750	500kb	CTCF	NA	CTCF-other	shared
H1	chr3	8663250	8664250	chr3	8767750	8768750	chr3_8663750_8768250	500kb	CTCF	CTCF	CTCF-CTCF	shared
H1	chr3	8987750	8988750	chr3	9067250	9068250	chr3_8988250_9067750	500kb	CTCF	CTCF	CTCF-CTCF	shared
H1	chr3	8768250	8769250	chr3	9250250	9251250	chr3_8768750_9250750	500kb	CTCF	NA	CTCF-other	shared
H1	chr3	8987250	8988250	chr3	9340250	9341250	chr3_8987750_9340750	500kb	CTCF	NA	CTCF-other	shared
H1	chr3	8987250	8988250	chr3	9361750	9362750	chr3_8987750_9362250	500kb	CTCF	NA	CTCF-other	shared
H1	chr3	8988250	8989250	chr3	9250250	9251250	chr3_8988750_9250750	500kb	CTCF	NA	CTCF-other	shared
H1	chr3	8987750	8988750	chr3	9302750	9303750	chr3_8988250_9303250	500kb	CTCF	CTCF	CTCF-CTCF	shared
H1	chr3	8987750	8988750	chr3	9352250	9353250	chr3_8988250_9352750	500kb	CTCF	NA	CTCF-other	shared
H1	chr3	9067250	9068250	chr3	9352750	9353750	chr3_9067750_9353250	500kb	CTCF	NA	CTCF-other	shared
H1	chr3	9067250	9068250	chr3	9361250	9362250	chr3_9067750_9361750	500kb	CTCF	NA	CTCF-other	shared
H1	chr3	9110750	9111750	chr3	9301250	9302250	chr3_9111250_9301750	500kb	CTCF	NA	CTCF-other	shared
H1	chr3	9820250	9821250	chr3	9945750	9946750	chr3_9820750_9946250	500kb	CTCF	CTCF	CTCF-CTCF	shared
H1	chr3	9820750	9821750	chr3	9931750	9932750	chr3_9821250_9932250	500kb	CTCF	NA	CTCF-other	shared
H1	chr3	9826750	9827750	chr3	9932250	9933250	chr3_9827250_9932750	500kb	CTCF	CTCF	CTCF-CTCF	shared
H1	chr3	9826750	9827750	chr3	9945750	9946750	chr3_9827250_9946250	500kb	CTCF	CTCF	CTCF-CTCF	shared
H1	chr3	9861750	9862750	chr3	9915750	9916750	chr3_9862250_9916250	500kb	CTCF	NA	CTCF-other	shared
H1	chr3	9861750	9862750	chr3	9902250	9903250	chr3_9862250_9902750	500kb	CTCF	NA	CTCF-other	shared
H1	chr3	9861750	9862750	chr3	9928250	9929250	chr3_9862250_9928750	500kb	CTCF	NA	CTCF-other	shared
H1	chr3	9861750	9862750	chr3	9945750	9946750	chr3_9862250_9946250	500kb	CTCF	CTCF	CTCF-CTCF	shared
H1	chr3	10192750	10193750	chr3	10225250	10226250	chr3_10193250_10225750	500kb	CTCF	NA	CTCF-other	shared
H1	chr3	10224750	10225750	chr3	10707250	10708250	chr3_10225250_10707750	500kb	CTCF	NA	CTCF-other	shared
H1	chr3	10344250	10345250	chr3	10704250	10705250	chr3_10344750_10704750	500kb	CTCF	NA	CTCF-other	shared
H1	chr3	10344250	10345250	chr3	10738250	10739250	chr3_10344750_10738750	500kb	CTCF	CTCF	CTCF-CTCF	shared
H1	chr3	10344250	10345250	chr3	10757750	10758750	chr3_10344750_10758250	500kb	CTCF	CTCF	CTCF-CTCF	shared
H1	chr3	10945750	10946750	chr3	11058750	11059750	chr3_10946250_11059250	500kb	CTCF	CTCF	CTCF-CTCF	shared
H1	chr3	11061250	11062250	chr3	11095750	11096750	chr3_11061750_11096250	500kb	CTCF	NA	CTCF-other	shared
H1	chr3	11061250	11062250	chr3	11136250	11137250	chr3_11061750_11136750	500kb	CTCF	NA	CTCF-other	shared
H1	chr3	11061250	11062250	chr3	11154250	11155250	chr3_11061750_11154750	500kb	CTCF	CTCF	CTCF-CTCF	shared
H1	chr3	11154750	11155750	chr3	11195250	11196250	chr3_11155250_11195750	500kb	CTCF	NA	CTCF-other	shared
H1	chr3	11155250	11156250	chr3	11199250	11200250	chr3_11155750_11199750	500kb	CTCF	NA	CTCF-other	shared
H1	chr3	11155250	11156250	chr3	11205250	11206250	chr3_11155750_11205750	500kb	CTCF	CTCF	CTCF-CTCF	shared
H1	chr3	11236250	11237250	chr3	11334750	11335750	chr3_11236750_11335250	500kb	CTCF	NA	CTCF-other	shared
H1	chr3	11773750	11774750	chr3	12136250	12137250	chr3_11774250_12136750	500kb	CTCF	NA	CTCF-other	shared
H1	chr3	12175750	12176750	chr3	12479750	12480750	chr3_12176250_12480250	500kb	CTCF	CTCF	CTCF-CTCF	shared
H1	chr3	12720250	12721250	chr3	12795750	12796750	chr3_12720750_12796250	500kb	CTCF	NA	CTCF-other	shared
H1	chr3	12720250	12721250	chr3	12808750	12809750	chr3_12720750_12809250	500kb	CTCF	NA	CTCF-other	shared
H1	chr3	12994250	12995250	chr3	13072250	13073250	chr3_12994750_13072750	500kb	CTCF	NA	CTCF-other	shared
H1	chr3	12983750	12984750	chr3	13461750	13462750	chr3_12984250_13462250	500kb	CTCF	CTCF	CTCF-CTCF	shared
H1	chr3	13092250	13093250	chr3	13460750	13461750	chr3_13092750_13461250	500kb	CTCF	CTCF	CTCF-CTCF	shared
H1	chr3	13495750	13496750	chr3	13643750	13644750	chr3_13496250_13644250	500kb	CTCF	NA	CTCF-other	shared
H1	chr3	13650750	13651750	chr3	13886250	13887250	chr3_13651250_13886750	500kb	CTCF	NA	CTCF-other	shared
H1	chr3	13657250	13658250	chr3	13895250	13896250	chr3_13657750_13895750	500kb	CTCF	NA	CTCF-other	shared
H1	chr3	13657250	13658250	chr3	13886250	13887250	chr3_13657750_13886750	500kb	CTCF	NA	CTCF-other	shared
H1	chr3	13896250	13897250	chr3	14122750	14123750	chr3_13896750_14123250	500kb	CTCF	NA	CTCF-other	shared
H1	chr3	13896750	13897750	chr3	14114250	14115250	chr3_13897250_14114750	500kb	CTCF	NA	CTCF-other	shared
H1	chr3	13895750	13896750	chr3	14176750	14177750	chr3_13896250_14177250	500kb	CTCF	NA	CTCF-other	shared
H1	chr3	13895750	13896750	chr3	14146750	14147750	chr3_13896250_14147250	500kb	CTCF	NA	CTCF-other	shared
H1	chr3	13896250	13897250	chr3	14141250	14142250	chr3_13896750_14141750	500kb	CTCF	NA	CTCF-other	shared
H1	chr3	14260250	14261250	chr3	14467250	14468250	chr3_14260750_14467750	500kb	CTCF	NA	CTCF-other	shared
H1	chr3	14261250	14262250	chr3	14461250	14462250	chr3_14261750_14461750	500kb	CTCF	CTCF	CTCF-CTCF	shared
H1	chr3	14275750	14276750	chr3	14461250	14462250	chr3_14276250_14461750	500kb	CTCF	CTCF	CTCF-CTCF	shared
H1	chr3	14275250	14276250	chr3	14466750	14467750	chr3_14275750_14467250	500kb	CTCF	NA	CTCF-other	shared
H1	chr3	14508750	14509750	chr3	14547750	14548750	chr3_14509250_14548250	500kb	CTCF	CTCF	CTCF-CTCF	shared
H1	chr3	14791250	14792250	chr3	14920750	14921750	chr3_14791750_14921250	500kb	CTCF	CTCF	CTCF-CTCF	shared
H1	chr3	15108250	15109250	chr3	15405250	15406250	chr3_15108750_15405750	500kb	CTCF	NA	CTCF-other	shared
H1	chr3	15107750	15108750	chr3	15556750	15557750	chr3_15108250_15557250	500kb	CTCF	CTCF	CTCF-CTCF	shared
H1	chr3	15108250	15109250	chr3	15202250	15203250	chr3_15108750_15202750	500kb	CTCF	CTCF	CTCF-CTCF	shared
H1	chr3	15117750	15118750	chr3	15197250	15198250	chr3_15118250_15197750	500kb	CTCF	NA	CTCF-other	shared
H1	chr3	15117750	15118750	chr3	15202750	15203750	chr3_15118250_15203250	500kb	CTCF	CTCF	CTCF-CTCF	shared
H1	chr3	15118250	15119250	chr3	15405250	15406250	chr3_15118750_15405750	500kb	CTCF	NA	CTCF-other	shared
H1	chr3	15267750	15268750	chr3	15404750	15405750	chr3_15268250_15405250	500kb	CTCF	NA	CTCF-other	shared
H1	chr3	15267750	15268750	chr3	15426250	15427250	chr3_15268250_15426750	500kb	CTCF	NA	CTCF-other	shared
H1	chr3	15629750	15630750	chr3	16034250	16035250	chr3_15630250_16034750	500kb	CTCF	NA	CTCF-other	shared
H1	chr3	16048250	16049250	chr3	16246750	16247750	chr3_16048750_16247250	500kb	CTCF	CTCF	CTCF-CTCF	shared
H1	chr3	16059750	16060750	chr3	16177250	16178250	chr3_16060250_16177750	500kb	CTCF	NA	CTCF-other	shared
H1	chr3	16318750	16319750	chr3	16549750	16550750	chr3_16319250_16550250	500kb	CTCF	NA	CTCF-other	shared
H1	chr3	16828750	16829750	chr3	16883750	16884750	chr3_16829250_16884250	500kb	CTCF	CTCF	CTCF-CTCF	shared
H1	chr3	16884250	16885250	chr3	17030750	17031750	chr3_16884750_17031250	500kb	CTCF	NA	CTCF-other	shared
H1	chr3	16884250	16885250	chr3	17046250	17047250	chr3_16884750_17046750	500kb	CTCF	NA	CTCF-other	shared
H1	chr3	16884250	16885250	chr3	17187750	17188750	chr3_16884750_17188250	500kb	CTCF	NA	CTCF-other	shared
H1	chr3	16884250	16885250	chr3	17194750	17195750	chr3_16884750_17195250	500kb	CTCF	NA	CTCF-other	shared
H1	chr3	16883750	16884750	chr3	17226750	17227750	chr3_16884250_17227250	500kb	CTCF	NA	CTCF-other	shared
H1	chr3	16883750	16884750	chr3	17232750	17233750	chr3_16884250_17233250	500kb	CTCF	NA	CTCF-other	shared
H1	chr3	17840750	17841750	chr3	18295250	18296250	chr3_17841250_18295750	500kb	CTCF	CTCF	CTCF-CTCF	shared
H1	chr3	17894250	17895250	chr3	18287250	18288250	chr3_17894750_18287750	500kb	CTCF	NA	CTCF-other	shared
H1	chr3	17894250	17895250	chr3	18294750	18295750	chr3_17894750_18295250	500kb	CTCF	CTCF	CTCF-CTCF	shared
H1	chr3	18295750	18296750	chr3	18387750	18388750	chr3_18296250_18388250	500kb	CTCF	NA	CTCF-other	shared
H1	chr3	18559250	18560250	chr3	18757750	18758750	chr3_18559750_18758250	500kb	CTCF	CTCF	CTCF-CTCF	shared
H1	chr3	20511750	20512750	chr3	20929750	20930750	chr3_20512250_20930250	500kb	CTCF	NA	CTCF-other	shared
H1	chr3	23998250	23999250	chr3	24237250	24238250	chr3_23998750_24237750	500kb	CTCF	NA	CTCF-other	shared
H1	chr3	24773750	24774750	chr3	24963250	24964250	chr3_24774250_24963750	500kb	CTCF	NA	CTCF-other	shared
H1	chr3	25648250	25649250	chr3	25904250	25905250	chr3_25648750_25904750	500kb	CTCF	NA	CTCF-other	shared
H1	chr3	25648250	25649250	chr3	25909750	25910750	chr3_25648750_25910250	500kb	CTCF	NA	CTCF-other	shared
H1	chr3	25648250	25649250	chr3	25782250	25783250	chr3_25648750_25782750	500kb	CTCF	NA	CTCF-other	shared
H1	chr3	25648250	25649250	chr3	25895750	25896750	chr3_25648750_25896250	500kb	CTCF	NA	CTCF-other	shared
H1	chr3	30319750	30320750	chr3	30693250	30694250	chr3_30320250_30693750	500kb	CTCF	CTCF	CTCF-CTCF	shared
H1	chr3	30319750	30320750	chr3	30746250	30747250	chr3_30320250_30746750	500kb	CTCF	NA	CTCF-other	shared
H1	chr3	30934250	30935250	chr3	31131250	31132250	chr3_30934750_31131750	500kb	CTCF	NA	CTCF-other	shared
H1	chr3	32177750	32178750	chr3	32295750	32296750	chr3_32178250_32296250	500kb	CTCF	NA	CTCF-other	shared
H1	chr3	32177750	32178750	chr3	32335250	32336250	chr3_32178250_32335750	500kb	CTCF	NA	CTCF-other	shared
H1	chr3	32176750	32177750	chr3	32468250	32469250	chr3_32177250_32468750	500kb	CTCF	NA	CTCF-other	shared
H1	chr3	32176750	32177750	chr3	32472250	32473250	chr3_32177250_32472750	500kb	CTCF	NA	CTCF-other	shared
H1	chr3	32177750	32178750	chr3	32339750	32340750	chr3_32178250_32340250	500kb	CTCF	CTCF	CTCF-CTCF	shared
H1	chr3	32177250	32178250	chr3	32375250	32376250	chr3_32177750_32375750	500kb	CTCF	CTCF	CTCF-CTCF	shared
H1	chr3	32177250	32178250	chr3	32399750	32400750	chr3_32177750_32400250	500kb	CTCF	NA	CTCF-other	shared
H1	chr3	32177750	32178750	chr3	32337750	32338750	chr3_32178250_32338250	500kb	CTCF	NA	CTCF-other	shared
H1	chr3	32296750	32297750	chr3	32467750	32468750	chr3_32297250_32468250	500kb	CTCF	CTCF	CTCF-CTCF	shared
H1	chr3	32374750	32375750	chr3	32467250	32468250	chr3_32375250_32467750	500kb	CTCF	CTCF	CTCF-CTCF	shared
H1	chr3	32509250	32510250	chr3	32673250	32674250	chr3_32509750_32673750	500kb	CTCF	NA	CTCF-other	shared
H1	chr3	32509750	32510750	chr3	32657750	32658750	chr3_32510250_32658250	500kb	CTCF	NA	CTCF-other	shared
H1	chr3	32509750	32510750	chr3	32661250	32662250	chr3_32510250_32661750	500kb	CTCF	NA	CTCF-other	shared
H1	chr3	32509750	32510750	chr3	32665750	32666750	chr3_32510250_32666250	500kb	CTCF	NA	CTCF-other	shared
H1	chr3	32509750	32510750	chr3	32933250	32934250	chr3_32510250_32933750	500kb	CTCF	NA	CTCF-other	shared
H1	chr3	32509250	32510250	chr3	32937750	32938750	chr3_32509750_32938250	500kb	CTCF	NA	CTCF-other	shared
H1	chr3	32509750	32510750	chr3	32946250	32947250	chr3_32510250_32946750	500kb	CTCF	NA	CTCF-other	shared
H1	chr3	32947750	32948750	chr3	33073750	33074750	chr3_32948250_33074250	500kb	CTCF	CTCF	CTCF-CTCF	shared
H1	chr3	33131250	33132250	chr3	33364250	33365250	chr3_33131750_33364750	500kb	CTCF	NA	CTCF-other	shared
H1	chr3	33131250	33132250	chr3	33372250	33373250	chr3_33131750_33372750	500kb	CTCF	CTCF	CTCF-CTCF	shared
H1	chr3	33131250	33132250	chr3	33376750	33377750	chr3_33131750_33377250	500kb	CTCF	NA	CTCF-other	shared
H1	chr3	33131250	33132250	chr3	33383250	33384250	chr3_33131750_33383750	500kb	CTCF	NA	CTCF-other	shared
H1	chr3	33131250	33132250	chr3	33439250	33440250	chr3_33131750_33439750	500kb	CTCF	NA	CTCF-other	shared
H1	chr3	33131750	33132750	chr3	33358250	33359250	chr3_33132250_33358750	500kb	CTCF	NA	CTCF-other	shared
H1	chr3	33144750	33145750	chr3	33372250	33373250	chr3_33145250_33372750	500kb	CTCF	CTCF	CTCF-CTCF	shared
H1	chr3	33144250	33145250	chr3	33376750	33377750	chr3_33144750_33377250	500kb	CTCF	NA	CTCF-other	shared
H1	chr3	33372750	33373750	chr3	33787250	33788250	chr3_33373250_33787750	500kb	CTCF	CTCF	CTCF-CTCF	shared
H1	chr3	34015750	34016750	chr3	34105250	34106250	chr3_34016250_34105750	500kb	CTCF	NA	CTCF-other	shared
H1	chr3	36904250	36905250	chr3	36957750	36958750	chr3_36904750_36958250	500kb	CTCF	CTCF	CTCF-CTCF	shared
H1	chr3	37855250	37856250	chr3	37967250	37968250	chr3_37855750_37967750	500kb	CTCF	CTCF	CTCF-CTCF	shared
H1	chr3	37854750	37855750	chr3	38002750	38003750	chr3_37855250_38003250	500kb	CTCF	CTCF	CTCF-CTCF	shared
H1	chr3	38004250	38005250	chr3	38478750	38479750	chr3_38004750_38479250	500kb	CTCF	NA	CTCF-other	shared
H1	chr3	38118250	38119250	chr3	38478750	38479750	chr3_38118750_38479250	500kb	CTCF	NA	CTCF-other	shared
H1	chr3	38131750	38132750	chr3	38478750	38479750	chr3_38132250_38479250	500kb	CTCF	NA	CTCF-other	shared
H1	chr3	38131750	38132750	chr3	38454250	38455250	chr3_38132250_38454750	500kb	CTCF	NA	CTCF-other	shared
H1	chr3	38520750	38521750	chr3	38644250	38645250	chr3_38521250_38644750	500kb	CTCF	NA	CTCF-other	shared
H1	chr3	38520750	38521750	chr3	38648250	38649250	chr3_38521250_38648750	500kb	CTCF	NA	CTCF-other	shared
H1	chr3	38520750	38521750	chr3	38655750	38656750	chr3_38521250_38656250	500kb	CTCF	CTCF	CTCF-CTCF	shared
H1	chr3	38738750	38739750	chr3	38842750	38843750	chr3_38739250_38843250	500kb	CTCF	NA	CTCF-other	shared
H1	chr3	38737750	38738750	chr3	39029750	39030750	chr3_38738250_39030250	500kb	CTCF	NA	CTCF-other	shared
H1	chr3	39125750	39126750	chr3	39287750	39288750	chr3_39126250_39288250	500kb	CTCF	CTCF	CTCF-CTCF	shared
H1	chr3	39126250	39127250	chr3	39376750	39377750	chr3_39126750_39377250	500kb	CTCF	NA	CTCF-other	shared
H1	chr3	39126250	39127250	chr3	39179750	39180750	chr3_39126750_39180250	500kb	CTCF	NA	CTCF-other	shared
H1	chr3	39126250	39127250	chr3	39189250	39190250	chr3_39126750_39189750	500kb	CTCF	CTCF	CTCF-CTCF	shared
H1	chr3	39447750	39448750	chr3	39498250	39499250	chr3_39448250_39498750	500kb	CTCF	CTCF	CTCF-CTCF	shared
H1	chr3	39447750	39448750	chr3	39668250	39669250	chr3_39448250_39668750	500kb	CTCF	NA	CTCF-other	shared
H1	chr3	40191250	40192250	chr3	40316250	40317250	chr3_40191750_40316750	500kb	CTCF	CTCF	CTCF-CTCF	shared
H1	chr3	40327750	40328750	chr3	40578250	40579250	chr3_40328250_40578750	500kb	CTCF	NA	CTCF-other	shared
H1	chr3	41695250	41696250	chr3	42099250	42100250	chr3_41695750_42099750	500kb	CTCF	CTCF	CTCF-CTCF	shared
H1	chr3	42013750	42014750	chr3	42090250	42091250	chr3_42014250_42090750	500kb	CTCF	NA	CTCF-other	shared
H1	chr3	42013750	42014750	chr3	42079750	42080750	chr3_42014250_42080250	500kb	CTCF	NA	CTCF-other	shared
H1	chr3	42013750	42014750	chr3	42098250	42099250	chr3_42014250_42098750	500kb	CTCF	NA	CTCF-other	shared
H1	chr3	42118750	42119750	chr3	42190250	42191250	chr3_42119250_42190750	500kb	CTCF	CTCF	CTCF-CTCF	shared
H1	chr3	42118750	42119750	chr3	42227750	42228750	chr3_42119250_42228250	500kb	CTCF	NA	CTCF-other	shared
H1	chr3	42247750	42248750	chr3	42432750	42433750	chr3_42248250_42433250	500kb	CTCF	NA	CTCF-other	shared
H1	chr3	42247750	42248750	chr3	42435750	42436750	chr3_42248250_42436250	500kb	CTCF	NA	CTCF-other	shared
H1	chr3	42263250	42264250	chr3	42441750	42442750	chr3_42263750_42442250	500kb	CTCF	CTCF	CTCF-CTCF	shared
H1	chr3	42263250	42264250	chr3	42501250	42502250	chr3_42263750_42501750	500kb	CTCF	CTCF	CTCF-CTCF	shared
H1	chr3	42755750	42756750	chr3	42829750	42830750	chr3_42756250_42830250	500kb	CTCF	CTCF	CTCF-CTCF	shared
H1	chr3	42961750	42962750	chr3	43153750	43154750	chr3_42962250_43154250	500kb	CTCF	NA	CTCF-other	shared
H1	chr3	43769750	43770750	chr3	44198750	44199750	chr3_43770250_44199250	500kb	CTCF	CTCF	CTCF-CTCF	shared
H1	chr3	43855750	43856750	chr3	44198250	44199250	chr3_43856250_44198750	500kb	CTCF	CTCF	CTCF-CTCF	shared
H1	chr3	43878750	43879750	chr3	44198250	44199250	chr3_43879250_44198750	500kb	CTCF	CTCF	CTCF-CTCF	shared
H1	chr3	43894250	43895250	chr3	43995250	43996250	chr3_43894750_43995750	500kb	CTCF	NA	CTCF-other	shared
H1	chr3	43894750	43895750	chr3	44198250	44199250	chr3_43895250_44198750	500kb	CTCF	CTCF	CTCF-CTCF	shared
H1	chr3	45511750	45512750	chr3	45656250	45657250	chr3_45512250_45656750	500kb	CTCF	CTCF	CTCF-CTCF	shared
H1	chr3	45546250	45547250	chr3	45656250	45657250	chr3_45546750_45656750	500kb	CTCF	CTCF	CTCF-CTCF	shared
H1	chr3	45546250	45547250	chr3	45592250	45593250	chr3_45546750_45592750	500kb	CTCF	CTCF	CTCF-CTCF	shared
H1	chr3	45761250	45762250	chr3	45832250	45833250	chr3_45761750_45832750	500kb	CTCF	NA	CTCF-other	shared
H1	chr3	45929250	45930250	chr3	46077750	46078750	chr3_45929750_46078250	500kb	CTCF	NA	CTCF-other	shared
H1	chr3	45938250	45939250	chr3	46368750	46369750	chr3_45938750_46369250	500kb	CTCF	CTCF	CTCF-CTCF	shared
H1	chr3	45938750	45939750	chr3	46375750	46376750	chr3_45939250_46376250	500kb	CTCF	NA	CTCF-other	shared
H1	chr3	45938750	45939750	chr3	46077750	46078750	chr3_45939250_46078250	500kb	CTCF	NA	CTCF-other	shared
H1	chr3	46078750	46079750	chr3	46368250	46369250	chr3_46079250_46368750	500kb	CTCF	CTCF	CTCF-CTCF	shared
H1	chr3	46078750	46079750	chr3	46376750	46377750	chr3_46079250_46377250	500kb	CTCF	NA	CTCF-other	shared
H1	chr3	46208250	46209250	chr3	46367750	46368750	chr3_46208750_46368250	500kb	CTCF	CTCF	CTCF-CTCF	shared
H1	chr3	46208250	46209250	chr3	46376750	46377750	chr3_46208750_46377250	500kb	CTCF	NA	CTCF-other	shared
H1	chr3	46276750	46277750	chr3	46367250	46368250	chr3_46277250_46367750	500kb	CTCF	NA	CTCF-other	shared
H1	chr3	46487750	46488750	chr3	46703750	46704750	chr3_46488250_46704250	500kb	CTCF	NA	CTCF-other	shared
H1	chr3	46488750	46489750	chr3	46908750	46909750	chr3_46489250_46909250	500kb	CTCF	CTCF	CTCF-CTCF	shared
H1	chr3	46488750	46489750	chr3	46846750	46847750	chr3_46489250_46847250	500kb	CTCF	NA	CTCF-other	shared
H1	chr3	46695250	46696250	chr3	46908750	46909750	chr3_46695750_46909250	500kb	CTCF	CTCF	CTCF-CTCF	shared
H1	chr3	46717750	46718750	chr3	46908750	46909750	chr3_46718250_46909250	500kb	CTCF	CTCF	CTCF-CTCF	shared
H1	chr3	46923750	46924750	chr3	46997250	46998250	chr3_46924250_46997750	500kb	CTCF	NA	CTCF-other	shared
H1	chr3	46998250	46999250	chr3	47323750	47324750	chr3_46998750_47324250	500kb	CTCF	CTCF	CTCF-CTCF	shared
H1	chr3	47406250	47407250	chr3	47512250	47513250	chr3_47406750_47512750	500kb	CTCF	NA	CTCF-other	shared
H1	chr3	47521750	47522750	chr3	47780750	47781750	chr3_47522250_47781250	500kb	CTCF	NA	CTCF-other	shared
H1	chr3	47521750	47522750	chr3	47787750	47788750	chr3_47522250_47788250	500kb	CTCF	NA	CTCF-other	shared
H1	chr3	47522250	47523250	chr3	47578250	47579250	chr3_47522750_47578750	500kb	CTCF	NA	CTCF-other	shared
H1	chr3	47788250	47789250	chr3	48152250	48153250	chr3_47788750_48152750	500kb	CTCF	NA	CTCF-other	shared
H1	chr3	47837250	47838250	chr3	48152250	48153250	chr3_47837750_48152750	500kb	CTCF	NA	CTCF-other	shared
H1	chr3	47837250	47838250	chr3	48157750	48158750	chr3_47837750_48158250	500kb	CTCF	CTCF	CTCF-CTCF	shared
H1	chr3	47837750	47838750	chr3	47989750	47990750	chr3_47838250_47990250	500kb	CTCF	CTCF	CTCF-CTCF	shared
H1	chr3	47989750	47990750	chr3	48150750	48151750	chr3_47990250_48151250	500kb	CTCF	CTCF	CTCF-CTCF	shared
H1	chr3	47989750	47990750	chr3	48157750	48158750	chr3_47990250_48158250	500kb	CTCF	CTCF	CTCF-CTCF	shared
H1	chr3	48194250	48195250	chr3	48273250	48274250	chr3_48194750_48273750	500kb	CTCF	CTCF	CTCF-CTCF	shared
H1	chr3	48194750	48195750	chr3	48231750	48232750	chr3_48195250_48232250	500kb	CTCF	CTCF	CTCF-CTCF	shared
H1	chr3	48194750	48195750	chr3	48300250	48301250	chr3_48195250_48300750	500kb	CTCF	NA	CTCF-other	shared
H1	chr3	48194750	48195750	chr3	48399750	48400750	chr3_48195250_48400250	500kb	CTCF	NA	CTCF-other	shared
H1	chr3	48194750	48195750	chr3	48435750	48436750	chr3_48195250_48436250	500kb	CTCF	CTCF	CTCF-CTCF	shared
H1	chr3	48273250	48274250	chr3	48445250	48446250	chr3_48273750_48445750	500kb	CTCF	NA	CTCF-other	shared
H1	chr3	48273750	48274750	chr3	48300250	48301250	chr3_48274250_48300750	500kb	CTCF	NA	CTCF-other	shared
H1	chr3	48273750	48274750	chr3	48399250	48400250	chr3_48274250_48399750	500kb	CTCF	NA	CTCF-other	shared
H1	chr3	48273750	48274750	chr3	48435750	48436750	chr3_48274250_48436250	500kb	CTCF	CTCF	CTCF-CTCF	shared
H1	chr3	48193750	48194750	chr3	48661750	48662750	chr3_48194250_48662250	500kb	CTCF	NA	CTCF-other	shared
H1	chr3	48194750	48195750	chr3	48548250	48549250	chr3_48195250_48548750	500kb	CTCF	CTCF	CTCF-CTCF	shared
H1	chr3	48231750	48232750	chr3	48661750	48662750	chr3_48232250_48662250	500kb	CTCF	NA	CTCF-other	shared
H1	chr3	48400250	48401250	chr3	48548250	48549250	chr3_48400750_48548750	500kb	CTCF	CTCF	CTCF-CTCF	shared
H1	chr3	48435750	48436750	chr3	48548250	48549250	chr3_48436250_48548750	500kb	CTCF	CTCF	CTCF-CTCF	shared
H1	chr3	48507250	48508250	chr3	48548250	48549250	chr3_48507750_48548750	500kb	CTCF	CTCF	CTCF-CTCF	shared
H1	chr3	48739250	48740250	chr3	48943750	48944750	chr3_48739750_48944250	500kb	CTCF	NA	CTCF-other	shared
H1	chr3	48739750	48740750	chr3	48948250	48949250	chr3_48740250_48948750	500kb	CTCF	NA	CTCF-other	shared
H1	chr3	49454750	49455750	chr3	49671750	49672750	chr3_49455250_49672250	500kb	CTCF	CTCF	CTCF-CTCF	shared
H1	chr3	49563250	49564250	chr3	49671750	49672750	chr3_49563750_49672250	500kb	CTCF	CTCF	CTCF-CTCF	shared
H1	chr3	49840250	49841250	chr3	49899250	49900250	chr3_49840750_49899750	500kb	CTCF	CTCF	CTCF-CTCF	shared
H1	chr3	49840750	49841750	chr3	49905250	49906250	chr3_49841250_49905750	500kb	CTCF	NA	CTCF-other	shared
H1	chr3	49701250	49702250	chr3	50194250	50195250	chr3_49701750_50194750	500kb	CTCF	CTCF	CTCF-CTCF	shared
H1	chr3	49839250	49840250	chr3	50194750	50195750	chr3_49839750_50195250	500kb	CTCF	CTCF	CTCF-CTCF	shared
H1	chr3	49840250	49841250	chr3	50120750	50121750	chr3_49840750_50121250	500kb	CTCF	CTCF	CTCF-CTCF	shared
H1	chr3	49840250	49841250	chr3	50189250	50190250	chr3_49840750_50189750	500kb	CTCF	CTCF	CTCF-CTCF	shared
H1	chr3	49840250	49841250	chr3	50192250	50193250	chr3_49840750_50192750	500kb	CTCF	CTCF	CTCF-CTCF	shared
H1	chr3	49840250	49841250	chr3	50202750	50203750	chr3_49840750_50203250	500kb	CTCF	NA	CTCF-other	shared
H1	chr3	50121250	50122250	chr3	50189250	50190250	chr3_50121750_50189750	500kb	CTCF	CTCF	CTCF-CTCF	shared
H1	chr3	50121750	50122750	chr3	50183750	50184750	chr3_50122250_50184250	500kb	CTCF	NA	CTCF-other	shared
H1	chr3	50194750	50195750	chr3	50274250	50275250	chr3_50195250_50274750	500kb	CTCF	CTCF	CTCF-CTCF	shared
H1	chr3	50221250	50222250	chr3	50273750	50274750	chr3_50221750_50274250	500kb	CTCF	CTCF	CTCF-CTCF	shared
H1	chr3	50435750	50436750	chr3	50541750	50542750	chr3_50436250_50542250	500kb	CTCF	CTCF	CTCF-CTCF	shared
H1	chr3	50435750	50436750	chr3	50548750	50549750	chr3_50436250_50549250	500kb	CTCF	NA	CTCF-other	shared
H1	chr3	50436250	50437250	chr3	50545250	50546250	chr3_50436750_50545750	500kb	CTCF	NA	CTCF-other	shared
H1	chr3	51099750	51100750	chr3	51388750	51389750	chr3_51100250_51389250	500kb	CTCF	CTCF	CTCF-CTCF	shared
H1	chr3	51099750	51100750	chr3	51371250	51372250	chr3_51100250_51371750	500kb	CTCF	CTCF	CTCF-CTCF	shared
H1	chr3	51099750	51100750	chr3	51375750	51376750	chr3_51100250_51376250	500kb	CTCF	NA	CTCF-other	shared
H1	chr3	51501750	51502750	chr3	51637250	51638250	chr3_51502250_51637750	500kb	CTCF	CTCF	CTCF-CTCF	shared
H1	chr3	51501750	51502750	chr3	51642250	51643250	chr3_51502250_51642750	500kb	CTCF	NA	CTCF-other	shared
H1	chr3	51501750	51502750	chr3	51669250	51670250	chr3_51502250_51669750	500kb	CTCF	CTCF	CTCF-CTCF	shared
H1	chr3	51501750	51502750	chr3	51681250	51682250	chr3_51502250_51681750	500kb	CTCF	CTCF	CTCF-CTCF	shared
H1	chr3	51501750	51502750	chr3	51707250	51708250	chr3_51502250_51707750	500kb	CTCF	NA	CTCF-other	shared
H1	chr3	51501750	51502750	chr3	51709750	51710750	chr3_51502250_51710250	500kb	CTCF	CTCF	CTCF-CTCF	shared
H1	chr3	51501750	51502750	chr3	51718750	51719750	chr3_51502250_51719250	500kb	CTCF	CTCF	CTCF-CTCF	shared
H1	chr3	51502250	51503250	chr3	51663750	51664750	chr3_51502750_51664250	500kb	CTCF	NA	CTCF-other	shared
H1	chr3	51682250	51683250	chr3	51799750	51800750	chr3_51682750_51800250	500kb	CTCF	NA	CTCF-other	shared
H1	chr3	52003750	52004750	chr3	52219750	52220750	chr3_52004250_52220250	500kb	CTCF	CTCF	CTCF-CTCF	shared
H1	chr3	52004250	52005250	chr3	52122250	52123250	chr3_52004750_52122750	500kb	CTCF	CTCF	CTCF-CTCF	shared
H1	chr3	52036750	52037750	chr3	52055250	52056250	chr3_52037250_52055750	500kb	CTCF	CTCF	CTCF-CTCF	shared
H1	chr3	52123250	52124250	chr3	52196750	52197750	chr3_52123750_52197250	500kb	CTCF	NA	CTCF-other	shared
H1	chr3	52290750	52291750	chr3	52338750	52339750	chr3_52291250_52339250	500kb	CTCF	NA	CTCF-other	shared
H1	chr3	52851250	52852250	chr3	52986250	52987250	chr3_52851750_52986750	500kb	CTCF	NA	CTCF-other	shared
H1	chr3	52798750	52799750	chr3	53072750	53073750	chr3_52799250_53073250	500kb	CTCF	CTCF	CTCF-CTCF	shared
H1	chr3	52851250	52852250	chr3	53112250	53113250	chr3_52851750_53112750	500kb	CTCF	NA	CTCF-other	shared
H1	chr3	52851250	52852250	chr3	53194750	53195750	chr3_52851750_53195250	500kb	CTCF	NA	CTCF-other	shared
H1	chr3	53045750	53046750	chr3	53067250	53068250	chr3_53046250_53067750	500kb	CTCF	NA	CTCF-other	shared
H1	chr3	53046250	53047250	chr3	53071250	53072250	chr3_53046750_53071750	500kb	CTCF	NA	CTCF-other	shared
H1	chr3	53113750	53114750	chr3	53218250	53219250	chr3_53114250_53218750	500kb	CTCF	NA	CTCF-other	shared
H1	chr3	53113250	53114250	chr3	53194750	53195750	chr3_53113750_53195250	500kb	CTCF	NA	CTCF-other	shared
H1	chr3	53113250	53114250	chr3	53199250	53200250	chr3_53113750_53199750	500kb	CTCF	NA	CTCF-other	shared
H1	chr3	53134250	53135250	chr3	53198750	53199750	chr3_53134750_53199250	500kb	CTCF	CTCF	CTCF-CTCF	shared
H1	chr3	53219250	53220250	chr3	53711250	53712250	chr3_53219750_53711750	500kb	CTCF	NA	CTCF-other	shared
H1	chr3	53374750	53375750	chr3	53709750	53710750	chr3_53375250_53710250	500kb	CTCF	CTCF	CTCF-CTCF	shared
H1	chr3	53374750	53375750	chr3	53668250	53669250	chr3_53375250_53668750	500kb	CTCF	NA	CTCF-other	shared
H1	chr3	54146750	54147750	chr3	54374250	54375250	chr3_54147250_54374750	500kb	CTCF	CTCF	CTCF-CTCF	shared
H1	chr3	54146750	54147750	chr3	54427750	54428750	chr3_54147250_54428250	500kb	CTCF	CTCF	CTCF-CTCF	shared
H1	chr3	56347250	56348250	chr3	56446250	56447250	chr3_56347750_56446750	500kb	CTCF	CTCF	CTCF-CTCF	shared
H1	chr3	56347250	56348250	chr3	56494250	56495250	chr3_56347750_56494750	500kb	CTCF	CTCF	CTCF-CTCF	shared
H1	chr3	56701750	56702750	chr3	56987750	56988750	chr3_56702250_56988250	500kb	CTCF	CTCF	CTCF-CTCF	shared
H1	chr3	56701750	56702750	chr3	57005750	57006750	chr3_56702250_57006250	500kb	CTCF	NA	CTCF-other	shared
H1	chr3	56702750	56703750	chr3	56800250	56801250	chr3_56703250_56800750	500kb	CTCF	NA	CTCF-other	shared
H1	chr3	56702250	56703250	chr3	56981250	56982250	chr3_56702750_56981750	500kb	CTCF	NA	CTCF-other	shared
H1	chr3	56855750	56856750	chr3	56986750	56987750	chr3_56856250_56987250	500kb	CTCF	CTCF	CTCF-CTCF	shared
H1	chr3	57100250	57101250	chr3	57168750	57169750	chr3_57100750_57169250	500kb	CTCF	NA	CTCF-other	shared
H1	chr3	58187750	58188750	chr3	58530750	58531750	chr3_58188250_58531250	500kb	CTCF	NA	CTCF-other	shared
H1	chr3	58216750	58217750	chr3	58298750	58299750	chr3_58217250_58299250	500kb	CTCF	NA	CTCF-other	shared
H1	chr3	58217250	58218250	chr3	58304750	58305750	chr3_58217750_58305250	500kb	CTCF	NA	CTCF-other	shared
H1	chr3	58463750	58464750	chr3	58529750	58530750	chr3_58464250_58530250	500kb	CTCF	CTCF	CTCF-CTCF	shared
H1	chr3	58568250	58569250	chr3	58629250	58630250	chr3_58568750_58629750	500kb	CTCF	CTCF	CTCF-CTCF	shared
H1	chr3	58640750	58641750	chr3	59050750	59051750	chr3_58641250_59051250	500kb	CTCF	NA	CTCF-other	shared
H1	chr3	58640750	58641750	chr3	58994250	58995250	chr3_58641250_58994750	500kb	CTCF	CTCF	CTCF-CTCF	shared
H1	chr3	59052750	59053750	chr3	59210750	59211750	chr3_59053250_59211250	500kb	CTCF	NA	CTCF-other	shared
H1	chr3	59313250	59314250	chr3	59573750	59574750	chr3_59313750_59574250	500kb	CTCF	NA	CTCF-other	shared
H1	chr3	59575750	59576750	chr3	59810250	59811250	chr3_59576250_59810750	500kb	CTCF	NA	CTCF-other	shared
H1	chr3	59575750	59576750	chr3	59857750	59858750	chr3_59576250_59858250	500kb	CTCF	CTCF	CTCF-CTCF	shared
H1	chr3	61563750	61564750	chr3	61684250	61685250	chr3_61564250_61684750	500kb	CTCF	NA	CTCF-other	shared
H1	chr3	63350250	63351250	chr3	63825250	63826250	chr3_63350750_63825750	500kb	CTCF	NA	CTCF-other	shared
H1	chr3	63350750	63351750	chr3	63817750	63818750	chr3_63351250_63818250	500kb	CTCF	CTCF	CTCF-CTCF	shared
H1	chr3	63351250	63352250	chr3	63814750	63815750	chr3_63351750_63815250	500kb	CTCF	NA	CTCF-other	shared
H1	chr3	63818750	63819750	chr3	63992750	63993750	chr3_63819250_63993250	500kb	CTCF	CTCF	CTCF-CTCF	shared
H1	chr3	63993750	63994750	chr3	64474250	64475250	chr3_63994250_64474750	500kb	CTCF	NA	CTCF-other	shared
H1	chr3	64030250	64031250	chr3	64224250	64225250	chr3_64030750_64224750	500kb	CTCF	NA	CTCF-other	shared
H1	chr3	64030750	64031750	chr3	64243750	64244750	chr3_64031250_64244250	500kb	CTCF	NA	CTCF-other	shared
H1	chr3	64030750	64031750	chr3	64463250	64464250	chr3_64031250_64463750	500kb	CTCF	CTCF	CTCF-CTCF	shared
H1	chr3	64030250	64031250	chr3	64473750	64474750	chr3_64030750_64474250	500kb	CTCF	NA	CTCF-other	shared
H1	chr3	64030250	64031250	chr3	64489750	64490750	chr3_64030750_64490250	500kb	CTCF	NA	CTCF-other	shared
H1	chr3	64030750	64031750	chr3	64165750	64166750	chr3_64031250_64166250	500kb	CTCF	CTCF	CTCF-CTCF	shared
H1	chr3	64030750	64031750	chr3	64169250	64170250	chr3_64031250_64169750	500kb	CTCF	NA	CTCF-other	shared
H1	chr3	64030750	64031750	chr3	64398750	64399750	chr3_64031250_64399250	500kb	CTCF	CTCF	CTCF-CTCF	shared
H1	chr3	64030750	64031750	chr3	64443750	64444750	chr3_64031250_64444250	500kb	CTCF	NA	CTCF-other	shared
H1	chr3	64533250	64534250	chr3	64685250	64686250	chr3_64533750_64685750	500kb	CTCF	CTCF	CTCF-CTCF	shared
H1	chr3	65439250	65440250	chr3	65784250	65785250	chr3_65439750_65784750	500kb	CTCF	NA	CTCF-other	shared
H1	chr3	65439250	65440250	chr3	65672750	65673750	chr3_65439750_65673250	500kb	CTCF	CTCF	CTCF-CTCF	shared
H1	chr3	65439250	65440250	chr3	65731750	65732750	chr3_65439750_65732250	500kb	CTCF	CTCF	CTCF-CTCF	shared
H1	chr3	65672750	65673750	chr3	65731250	65732250	chr3_65673250_65731750	500kb	CTCF	NA	CTCF-other	shared
H1	chr3	66407750	66408750	chr3	66821250	66822250	chr3_66408250_66821750	500kb	CTCF	NA	CTCF-other	shared
H1	chr3	66937750	66938750	chr3	67110750	67111750	chr3_66938250_67111250	500kb	CTCF	NA	CTCF-other	shared
H1	chr3	66938250	66939250	chr3	67107250	67108250	chr3_66938750_67107750	500kb	CTCF	NA	CTCF-other	shared
H1	chr3	66971750	66972750	chr3	67110250	67111250	chr3_66972250_67110750	500kb	CTCF	NA	CTCF-other	shared
H1	chr3	67384250	67385250	chr3	67789750	67790750	chr3_67384750_67790250	500kb	CTCF	CTCF	CTCF-CTCF	shared
H1	chr3	69120750	69121750	chr3	69423750	69424750	chr3_69121250_69424250	500kb	CTCF	NA	CTCF-other	shared
H1	chr3	69120750	69121750	chr3	69306250	69307250	chr3_69121250_69306750	500kb	CTCF	CTCF	CTCF-CTCF	shared
H1	chr3	69120750	69121750	chr3	69409250	69410250	chr3_69121250_69409750	500kb	CTCF	NA	CTCF-other	shared
H1	chr3	69323750	69324750	chr3	69671250	69672250	chr3_69324250_69671750	500kb	CTCF	NA	CTCF-other	shared
H1	chr3	69324250	69325250	chr3	69424250	69425250	chr3_69324750_69424750	500kb	CTCF	NA	CTCF-other	shared
H1	chr3	69324250	69325250	chr3	69428750	69429750	chr3_69324750_69429250	500kb	CTCF	NA	CTCF-other	shared
H1	chr3	69410250	69411250	chr3	69670750	69671750	chr3_69410750_69671250	500kb	CTCF	NA	CTCF-other	shared
H1	chr3	71416750	71417750	chr3	71581750	71582750	chr3_71417250_71582250	500kb	CTCF	NA	CTCF-other	shared
H1	chr3	71955750	71956750	chr3	72264750	72265750	chr3_71956250_72265250	500kb	CTCF	NA	CTCF-other	shared
H1	chr3	72875250	72876250	chr3	73085750	73086750	chr3_72875750_73086250	500kb	CTCF	NA	CTCF-other	shared
H1	chr3	72875750	72876750	chr3	73055750	73056750	chr3_72876250_73056250	500kb	CTCF	NA	CTCF-other	shared
H1	chr3	72938250	72939250	chr3	73085750	73086750	chr3_72938750_73086250	500kb	CTCF	NA	CTCF-other	shared
H1	chr3	72938750	72939750	chr3	73055250	73056250	chr3_72939250_73055750	500kb	CTCF	NA	CTCF-other	shared
H1	chr3	73101250	73102250	chr3	73501250	73502250	chr3_73101750_73501750	500kb	CTCF	NA	CTCF-other	shared
H1	chr3	73101250	73102250	chr3	73511250	73512250	chr3_73101750_73511750	500kb	CTCF	NA	CTCF-other	shared
H1	chr3	73191750	73192750	chr3	73501250	73502250	chr3_73192250_73501750	500kb	CTCF	NA	CTCF-other	shared
H1	chr3	73432250	73433250	chr3	73501250	73502250	chr3_73432750_73501750	500kb	CTCF	NA	CTCF-other	shared
H1	chr3	73508250	73509250	chr3	73867750	73868750	chr3_73508750_73868250	500kb	CTCF	NA	CTCF-other	shared
H1	chr3	75294250	75295250	chr3	75428250	75429250	chr3_75294750_75428750	500kb	CTCF	NA	CTCF-other	shared
H1	chr3	79085750	79086750	chr3	79361750	79362750	chr3_79086250_79362250	500kb	CTCF	NA	CTCF-other	shared
H1	chr3	86969750	86970750	chr3	87082250	87083250	chr3_86970250_87082750	500kb	CTCF	CTCF	CTCF-CTCF	shared
H1	chr3	98039250	98040250	chr3	98359250	98360250	chr3_98039750_98359750	500kb	CTCF	NA	CTCF-other	shared
H1	chr3	98039250	98040250	chr3	98333750	98334750	chr3_98039750_98334250	500kb	CTCF	NA	CTCF-other	shared
H1	chr3	98039250	98040250	chr3	98343250	98344250	chr3_98039750_98343750	500kb	CTCF	CTCF	CTCF-CTCF	shared
H1	chr3	98039750	98040750	chr3	98185250	98186250	chr3_98040250_98185750	500kb	CTCF	NA	CTCF-other	shared
H1	chr3	98039750	98040750	chr3	98187250	98188250	chr3_98040250_98187750	500kb	CTCF	NA	CTCF-other	shared
H1	chr3	99172250	99173250	chr3	99499250	99500250	chr3_99172750_99499750	500kb	CTCF	NA	CTCF-other	shared
H1	chr3	99686250	99687250	chr3	99751750	99752750	chr3_99686750_99752250	500kb	CTCF	NA	CTCF-other	shared
H1	chr3	99807750	99808750	chr3	100254250	100255250	chr3_99808250_100254750	500kb	CTCF	CTCF	CTCF-CTCF	shared
H1	chr3	99831250	99832250	chr3	100314750	100315750	chr3_99831750_100315250	500kb	CTCF	NA	CTCF-other	shared
H1	chr3	99832250	99833250	chr3	100067750	100068750	chr3_99832750_100068250	500kb	CTCF	NA	CTCF-other	shared
H1	chr3	99832250	99833250	chr3	100253250	100254250	chr3_99832750_100253750	500kb	CTCF	CTCF	CTCF-CTCF	shared
H1	chr3	100068750	100069750	chr3	100253250	100254250	chr3_100069250_100253750	500kb	CTCF	CTCF	CTCF-CTCF	shared
H1	chr3	100090250	100091250	chr3	100253250	100254250	chr3_100090750_100253750	500kb	CTCF	CTCF	CTCF-CTCF	shared
H1	chr3	100893250	100894250	chr3	101069250	101070250	chr3_100893750_101069750	500kb	CTCF	NA	CTCF-other	shared
H1	chr3	101070250	101071250	chr3	101190750	101191750	chr3_101070750_101191250	500kb	CTCF	NA	CTCF-other	shared
H1	chr3	101070250	101071250	chr3	101209750	101210750	chr3_101070750_101210250	500kb	CTCF	NA	CTCF-other	shared
H1	chr3	106609750	106610750	chr3	107064750	107065750	chr3_106610250_107065250	500kb	CTCF	CTCF	CTCF-CTCF	shared
H1	chr3	107235250	107236250	chr3	107420250	107421250	chr3_107235750_107420750	500kb	CTCF	NA	CTCF-other	shared
H1	chr3	107235250	107236250	chr3	107662250	107663250	chr3_107235750_107662750	500kb	CTCF	NA	CTCF-other	shared
H1	chr3	108152750	108153750	chr3	108406750	108407750	chr3_108153250_108407250	500kb	CTCF	NA	CTCF-other	shared
H1	chr3	108153250	108154250	chr3	108471250	108472250	chr3_108153750_108471750	500kb	CTCF	NA	CTCF-other	shared
H1	chr3	108153250	108154250	chr3	108476750	108477750	chr3_108153750_108477250	500kb	CTCF	CTCF	CTCF-CTCF	shared
H1	chr3	109082250	109083250	chr3	109223750	109224750	chr3_109082750_109224250	500kb	CTCF	CTCF	CTCF-CTCF	shared
H1	chr3	111337750	111338750	chr3	111539250	111540250	chr3_111338250_111539750	500kb	CTCF	CTCF	CTCF-CTCF	shared
H1	chr3	112111750	112112750	chr3	112519250	112520250	chr3_112112250_112519750	500kb	CTCF	NA	CTCF-other	shared
H1	chr3	112734750	112735750	chr3	112813250	112814250	chr3_112735250_112813750	500kb	CTCF	NA	CTCF-other	shared
H1	chr3	112734750	112735750	chr3	112978750	112979750	chr3_112735250_112979250	500kb	CTCF	NA	CTCF-other	shared
H1	chr3	112734250	112735250	chr3	112989750	112990750	chr3_112734750_112990250	500kb	CTCF	NA	CTCF-other	shared
H1	chr3	113288250	113289250	chr3	113626250	113627250	chr3_113288750_113626750	500kb	CTCF	CTCF	CTCF-CTCF	shared
H1	chr3	113577750	113578750	chr3	113625750	113626750	chr3_113578250_113626250	500kb	CTCF	NA	CTCF-other	shared
H1	chr3	114383750	114384750	chr3	114824250	114825250	chr3_114384250_114824750	500kb	CTCF	NA	CTCF-other	shared
H1	chr3	114383750	114384750	chr3	114830250	114831250	chr3_114384250_114830750	500kb	CTCF	NA	CTCF-other	shared
H1	chr3	116770750	116771750	chr3	117016750	117017750	chr3_116771250_117017250	500kb	CTCF	NA	CTCF-other	shared
H1	chr3	116863750	116864750	chr3	117016750	117017750	chr3_116864250_117017250	500kb	CTCF	NA	CTCF-other	shared
H1	chr3	119600750	119601750	chr3	119676250	119677250	chr3_119601250_119676750	500kb	CTCF	NA	CTCF-other	shared
H1	chr3	119600750	119601750	chr3	119678750	119679750	chr3_119601250_119679250	500kb	CTCF	NA	CTCF-other	shared
H1	chr3	119820750	119821750	chr3	120146250	120147250	chr3_119821250_120146750	500kb	CTCF	CTCF	CTCF-CTCF	shared
H1	chr3	119891750	119892750	chr3	120146250	120147250	chr3_119892250_120146750	500kb	CTCF	CTCF	CTCF-CTCF	shared
H1	chr3	119821250	119822250	chr3	120181750	120182750	chr3_119821750_120182250	500kb	CTCF	NA	CTCF-other	shared
H1	chr3	119891250	119892250	chr3	120181750	120182750	chr3_119891750_120182250	500kb	CTCF	NA	CTCF-other	shared
H1	chr3	120243750	120244750	chr3	120558250	120559250	chr3_120244250_120558750	500kb	CTCF	CTCF	CTCF-CTCF	shared
H1	chr3	120244250	120245250	chr3	120404250	120405250	chr3_120244750_120404750	500kb	CTCF	NA	CTCF-other	shared
H1	chr3	120418750	120419750	chr3	120449250	120450250	chr3_120419250_120449750	500kb	CTCF	NA	CTCF-other	shared
H1	chr3	120418750	120419750	chr3	120505250	120506250	chr3_120419250_120505750	500kb	CTCF	NA	CTCF-other	shared
H1	chr3	121546250	121547250	chr3	121746750	121747750	chr3_121546750_121747250	500kb	CTCF	NA	CTCF-other	shared
H1	chr3	121995250	121996250	chr3	122100250	122101250	chr3_121995750_122100750	500kb	CTCF	NA	CTCF-other	shared
H1	chr3	121994750	121995750	chr3	122258250	122259250	chr3_121995250_122258750	500kb	CTCF	CTCF	CTCF-CTCF	shared
H1	chr3	121995250	121996250	chr3	122299250	122300250	chr3_121995750_122299750	500kb	CTCF	CTCF	CTCF-CTCF	shared
H1	chr3	122355750	122356750	chr3	122679250	122680250	chr3_122356250_122679750	500kb	CTCF	CTCF	CTCF-CTCF	shared
H1	chr3	122943250	122944250	chr3	123285250	123286250	chr3_122943750_123285750	500kb	CTCF	NA	CTCF-other	shared
H1	chr3	123285750	123286750	chr3	123489250	123490250	chr3_123286250_123489750	500kb	CTCF	CTCF	CTCF-CTCF	shared
H1	chr3	123297250	123298250	chr3	123488750	123489750	chr3_123297750_123489250	500kb	CTCF	CTCF	CTCF-CTCF	shared
H1	chr3	123328750	123329750	chr3	123488750	123489750	chr3_123329250_123489250	500kb	CTCF	CTCF	CTCF-CTCF	shared
H1	chr3	123365750	123366750	chr3	123488250	123489250	chr3_123366250_123488750	500kb	CTCF	NA	CTCF-other	shared
H1	chr3	123642250	123643250	chr3	123882250	123883250	chr3_123642750_123882750	500kb	CTCF	NA	CTCF-other	shared
H1	chr3	124016750	124017750	chr3	124078250	124079250	chr3_124017250_124078750	500kb	CTCF	NA	CTCF-other	shared
H1	chr3	124016750	124017750	chr3	124281250	124282250	chr3_124017250_124281750	500kb	CTCF	CTCF	CTCF-CTCF	shared
H1	chr3	124016250	124017250	chr3	124350750	124351750	chr3_124016750_124351250	500kb	CTCF	NA	CTCF-other	shared
H1	chr3	124016250	124017250	chr3	124467250	124468250	chr3_124016750_124467750	500kb	CTCF	CTCF	CTCF-CTCF	shared
H1	chr3	124351250	124352250	chr3	124549750	124550750	chr3_124351750_124550250	500kb	CTCF	CTCF	CTCF-CTCF	shared
H1	chr3	124351750	124352750	chr3	124466750	124467750	chr3_124352250_124467250	500kb	CTCF	NA	CTCF-other	shared
H1	chr3	124468250	124469250	chr3	124549750	124550750	chr3_124468750_124550250	500kb	CTCF	CTCF	CTCF-CTCF	shared
H1	chr3	124760250	124761250	chr3	124926750	124927750	chr3_124760750_124927250	500kb	CTCF	NA	CTCF-other	shared
H1	chr3	124760250	124761250	chr3	125163750	125164750	chr3_124760750_125164250	500kb	CTCF	CTCF	CTCF-CTCF	shared
H1	chr3	124760750	124761750	chr3	124901750	124902750	chr3_124761250_124902250	500kb	CTCF	NA	CTCF-other	shared
H1	chr3	124760750	124761750	chr3	124906250	124907250	chr3_124761250_124906750	500kb	CTCF	NA	CTCF-other	shared
H1	chr3	124761250	124762250	chr3	124895750	124896750	chr3_124761750_124896250	500kb	CTCF	NA	CTCF-other	shared
H1	chr3	124994750	124995750	chr3	125163750	125164750	chr3_124995250_125164250	500kb	CTCF	CTCF	CTCF-CTCF	shared
H1	chr3	124995250	124996250	chr3	125149750	125150750	chr3_124995750_125150250	500kb	CTCF	CTCF	CTCF-CTCF	shared
H1	chr3	125142250	125143250	chr3	125439750	125440750	chr3_125142750_125440250	500kb	CTCF	NA	CTCF-other	shared
H1	chr3	125164750	125165750	chr3	125437250	125438250	chr3_125165250_125437750	500kb	CTCF	CTCF	CTCF-CTCF	shared
H1	chr3	125164750	125165750	chr3	125584750	125585750	chr3_125165250_125585250	500kb	CTCF	NA	CTCF-other	shared
H1	chr3	125202250	125203250	chr3	125436750	125437750	chr3_125202750_125437250	500kb	CTCF	NA	CTCF-other	shared
H1	chr3	126134250	126135250	chr3	126197750	126198750	chr3_126134750_126198250	500kb	CTCF	CTCF	CTCF-CTCF	shared
H1	chr3	126133750	126134750	chr3	126389750	126390750	chr3_126134250_126390250	500kb	CTCF	NA	CTCF-other	shared
H1	chr3	126133750	126134750	chr3	126245250	126246250	chr3_126134250_126245750	500kb	CTCF	NA	CTCF-other	shared
H1	chr3	126246250	126247250	chr3	126388750	126389750	chr3_126246750_126389250	500kb	CTCF	CTCF	CTCF-CTCF	shared
H1	chr3	126259750	126260750	chr3	126387750	126388750	chr3_126260250_126388250	500kb	CTCF	NA	CTCF-other	shared
H1	chr3	126751750	126752750	chr3	127000750	127001750	chr3_126752250_127001250	500kb	CTCF	NA	CTCF-other	shared
H1	chr3	127652250	127653250	chr3	127831250	127832250	chr3_127652750_127831750	500kb	CTCF	CTCF	CTCF-CTCF	shared
H1	chr3	127651750	127652750	chr3	127959250	127960250	chr3_127652250_127959750	500kb	CTCF	CTCF	CTCF-CTCF	shared
H1	chr3	127652250	127653250	chr3	127823750	127824750	chr3_127652750_127824250	500kb	CTCF	NA	CTCF-other	shared
H1	chr3	127690750	127691750	chr3	127852750	127853750	chr3_127691250_127853250	500kb	CTCF	NA	CTCF-other	shared
H1	chr3	127690750	127691750	chr3	127821250	127822250	chr3_127691250_127821750	500kb	CTCF	NA	CTCF-other	shared
H1	chr3	127690750	127691750	chr3	127830750	127831750	chr3_127691250_127831250	500kb	CTCF	NA	CTCF-other	shared
H1	chr3	127690750	127691750	chr3	127959250	127960250	chr3_127691250_127959750	500kb	CTCF	CTCF	CTCF-CTCF	shared
H1	chr3	127694250	127695250	chr3	127821750	127822750	chr3_127694750_127822250	500kb	CTCF	NA	CTCF-other	shared
H1	chr3	127791250	127792250	chr3	127822250	127823250	chr3_127791750_127822750	500kb	CTCF	NA	CTCF-other	shared
H1	chr3	128132750	128133750	chr3	128426250	128427250	chr3_128133250_128426750	500kb	CTCF	CTCF	CTCF-CTCF	shared
H1	chr3	128132750	128133750	chr3	128497750	128498750	chr3_128133250_128498250	500kb	CTCF	NA	CTCF-other	shared
H1	chr3	128132750	128133750	chr3	128503250	128504250	chr3_128133250_128503750	500kb	CTCF	CTCF	CTCF-CTCF	shared
H1	chr3	128132750	128133750	chr3	128583750	128584750	chr3_128133250_128584250	500kb	CTCF	CTCF	CTCF-CTCF	shared
H1	chr3	128173750	128174750	chr3	128496750	128497750	chr3_128174250_128497250	500kb	CTCF	NA	CTCF-other	shared
H1	chr3	128173750	128174750	chr3	128503750	128504750	chr3_128174250_128504250	500kb	CTCF	NA	CTCF-other	shared
H1	chr3	128173750	128174750	chr3	128577250	128578250	chr3_128174250_128577750	500kb	CTCF	NA	CTCF-other	shared
H1	chr3	128173750	128174750	chr3	128583750	128584750	chr3_128174250_128584250	500kb	CTCF	CTCF	CTCF-CTCF	shared
H1	chr3	128173750	128174750	chr3	128607250	128608250	chr3_128174250_128607750	500kb	CTCF	NA	CTCF-other	shared
H1	chr3	128226250	128227250	chr3	128426250	128427250	chr3_128226750_128426750	500kb	CTCF	CTCF	CTCF-CTCF	shared
H1	chr3	128226250	128227250	chr3	128583750	128584750	chr3_128226750_128584250	500kb	CTCF	CTCF	CTCF-CTCF	shared
H1	chr3	128426250	128427250	chr3	128583250	128584250	chr3_128426750_128583750	500kb	CTCF	NA	CTCF-other	shared
H1	chr3	128845750	128846750	chr3	128875250	128876250	chr3_128846250_128875750	500kb	CTCF	CTCF	CTCF-CTCF	shared
H1	chr3	130275750	130276750	chr3	130537750	130538750	chr3_130276250_130538250	500kb	CTCF	NA	CTCF-other	shared
H1	chr3	130276250	130277250	chr3	130699250	130700250	chr3_130276750_130699750	500kb	CTCF	NA	CTCF-other	shared
H1	chr3	129627750	129628750	chr3	129933250	129934250	chr3_129628250_129933750	500kb	CTCF	NA	CTCF-other	shared
H1	chr3	129627750	129628750	chr3	129937250	129938250	chr3_129628250_129937750	500kb	CTCF	NA	CTCF-other	shared
H1	chr3	129627750	129628750	chr3	129941750	129942750	chr3_129628250_129942250	500kb	CTCF	CTCF	CTCF-CTCF	shared
H1	chr3	129649750	129650750	chr3	129823750	129824750	chr3_129650250_129824250	500kb	CTCF	NA	CTCF-other	shared
H1	chr3	129649750	129650750	chr3	129834250	129835250	chr3_129650250_129834750	500kb	CTCF	NA	CTCF-other	shared
H1	chr3	129649750	129650750	chr3	129933250	129934250	chr3_129650250_129933750	500kb	CTCF	NA	CTCF-other	shared
H1	chr3	129649750	129650750	chr3	129937250	129938250	chr3_129650250_129937750	500kb	CTCF	NA	CTCF-other	shared
H1	chr3	129649750	129650750	chr3	129940750	129941750	chr3_129650250_129941250	500kb	CTCF	NA	CTCF-other	shared
H1	chr3	129942250	129943250	chr3	130097250	130098250	chr3_129942750_130097750	500kb	CTCF	NA	CTCF-other	shared
H1	chr3	129942250	129943250	chr3	130105750	130106750	chr3_129942750_130106250	500kb	CTCF	CTCF	CTCF-CTCF	shared
H1	chr3	131794250	131795250	chr3	132033250	132034250	chr3_131794750_132033750	500kb	CTCF	NA	CTCF-other	shared
H1	chr3	131794750	131795750	chr3	132029250	132030250	chr3_131795250_132029750	500kb	CTCF	CTCF	CTCF-CTCF	shared
H1	chr3	132253250	132254250	chr3	132398750	132399750	chr3_132253750_132399250	500kb	CTCF	CTCF	CTCF-CTCF	shared
H1	chr3	132252750	132253750	chr3	132350250	132351250	chr3_132253250_132350750	500kb	CTCF	NA	CTCF-other	shared
H1	chr3	132268250	132269250	chr3	132342250	132343250	chr3_132268750_132342750	500kb	CTCF	NA	CTCF-other	shared
H1	chr3	132535750	132536750	chr3	132642750	132643750	chr3_132536250_132643250	500kb	CTCF	NA	CTCF-other	shared
H1	chr3	132535750	132536750	chr3	132658750	132659750	chr3_132536250_132659250	500kb	CTCF	CTCF	CTCF-CTCF	shared
H1	chr3	133040750	133041750	chr3	133384250	133385250	chr3_133041250_133384750	500kb	CTCF	CTCF	CTCF-CTCF	shared
H1	chr3	133663250	133664250	chr3	133804250	133805250	chr3_133663750_133804750	500kb	CTCF	NA	CTCF-other	shared
H1	chr3	134212250	134213250	chr3	134299250	134300250	chr3_134212750_134299750	500kb	CTCF	NA	CTCF-other	shared
H1	chr3	134212250	134213250	chr3	134307250	134308250	chr3_134212750_134307750	500kb	CTCF	NA	CTCF-other	shared
H1	chr3	134211750	134212750	chr3	134449250	134450250	chr3_134212250_134449750	500kb	CTCF	CTCF	CTCF-CTCF	shared
H1	chr3	134212250	134213250	chr3	134472750	134473750	chr3_134212750_134473250	500kb	CTCF	NA	CTCF-other	shared
H1	chr3	134211750	134212750	chr3	134479250	134480250	chr3_134212250_134479750	500kb	CTCF	NA	CTCF-other	shared
H1	chr3	134212250	134213250	chr3	134453750	134454750	chr3_134212750_134454250	500kb	CTCF	CTCF	CTCF-CTCF	shared
H1	chr3	134308750	134309750	chr3	134473250	134474250	chr3_134309250_134473750	500kb	CTCF	CTCF	CTCF-CTCF	shared
H1	chr3	134307750	134308750	chr3	134478750	134479750	chr3_134308250_134479250	500kb	CTCF	NA	CTCF-other	shared
H1	chr3	134308250	134309250	chr3	134453250	134454250	chr3_134308750_134453750	500kb	CTCF	CTCF	CTCF-CTCF	shared
H1	chr3	134601250	134602250	chr3	134676750	134677750	chr3_134601750_134677250	500kb	CTCF	CTCF	CTCF-CTCF	shared
H1	chr3	137034750	137035750	chr3	137104250	137105250	chr3_137035250_137104750	500kb	CTCF	NA	CTCF-other	shared
H1	chr3	137792250	137793250	chr3	137945250	137946250	chr3_137792750_137945750	500kb	CTCF	NA	CTCF-other	shared
H1	chr3	138067750	138068750	chr3	138179750	138180750	chr3_138068250_138180250	500kb	CTCF	NA	CTCF-other	shared
H1	chr3	138479250	138480250	chr3	138592750	138593750	chr3_138479750_138593250	500kb	CTCF	NA	CTCF-other	shared
H1	chr3	138478750	138479750	chr3	138916750	138917750	chr3_138479250_138917250	500kb	CTCF	NA	CTCF-other	shared
H1	chr3	138478750	138479750	chr3	138923250	138924250	chr3_138479250_138923750	500kb	CTCF	CTCF	CTCF-CTCF	shared
H1	chr3	138478750	138479750	chr3	138927750	138928750	chr3_138479250_138928250	500kb	CTCF	NA	CTCF-other	shared
H1	chr3	138478750	138479750	chr3	138960750	138961750	chr3_138479250_138961250	500kb	CTCF	CTCF	CTCF-CTCF	shared
H1	chr3	138479250	138480250	chr3	138935750	138936750	chr3_138479750_138936250	500kb	CTCF	CTCF	CTCF-CTCF	shared
H1	chr3	138594750	138595750	chr3	138922250	138923250	chr3_138595250_138922750	500kb	CTCF	NA	CTCF-other	shared
H1	chr3	138594750	138595750	chr3	138928250	138929250	chr3_138595250_138928750	500kb	CTCF	NA	CTCF-other	shared
H1	chr3	138961250	138962250	chr3	139319250	139320250	chr3_138961750_139319750	500kb	CTCF	CTCF	CTCF-CTCF	shared
H1	chr3	140999250	141000250	chr3	141230250	141231250	chr3_140999750_141230750	500kb	CTCF	NA	CTCF-other	shared
H1	chr3	140999250	141000250	chr3	141105750	141106750	chr3_140999750_141106250	500kb	CTCF	CTCF	CTCF-CTCF	shared
H1	chr3	140999250	141000250	chr3	141192250	141193250	chr3_140999750_141192750	500kb	CTCF	CTCF	CTCF-CTCF	shared
H1	chr3	141010750	141011750	chr3	141230250	141231250	chr3_141011250_141230750	500kb	CTCF	NA	CTCF-other	shared
H1	chr3	141011250	141012250	chr3	141186250	141187250	chr3_141011750_141186750	500kb	CTCF	NA	CTCF-other	shared
H1	chr3	141011250	141012250	chr3	141191750	141192750	chr3_141011750_141192250	500kb	CTCF	CTCF	CTCF-CTCF	shared
H1	chr3	141011750	141012750	chr3	141105750	141106750	chr3_141012250_141106250	500kb	CTCF	CTCF	CTCF-CTCF	shared
H1	chr3	141106250	141107250	chr3	141191250	141192250	chr3_141106750_141191750	500kb	CTCF	NA	CTCF-other	shared
H1	chr3	141311750	141312750	chr3	141453250	141454250	chr3_141312250_141453750	500kb	CTCF	NA	CTCF-other	shared
H1	chr3	141311750	141312750	chr3	141456250	141457250	chr3_141312250_141456750	500kb	CTCF	NA	CTCF-other	shared
H1	chr3	141360250	141361250	chr3	141559750	141560750	chr3_141360750_141560250	500kb	CTCF	NA	CTCF-other	shared
H1	chr3	141360750	141361750	chr3	141440250	141441250	chr3_141361250_141440750	500kb	CTCF	NA	CTCF-other	shared
H1	chr3	141360250	141361250	chr3	141450750	141451750	chr3_141360750_141451250	500kb	CTCF	NA	CTCF-other	shared
H1	chr3	141360750	141361750	chr3	141445750	141446750	chr3_141361250_141446250	500kb	CTCF	NA	CTCF-other	shared
H1	chr3	141360750	141361750	chr3	141453250	141454250	chr3_141361250_141453750	500kb	CTCF	NA	CTCF-other	shared
H1	chr3	141460250	141461250	chr3	141644250	141645250	chr3_141460750_141644750	500kb	CTCF	CTCF	CTCF-CTCF	shared
H1	chr3	141459750	141460750	chr3	141560250	141561250	chr3_141460250_141560750	500kb	CTCF	NA	CTCF-other	shared
H1	chr3	141962250	141963250	chr3	142279250	142280250	chr3_141962750_142279750	500kb	CTCF	CTCF	CTCF-CTCF	shared
H1	chr3	141962750	141963750	chr3	142126250	142127250	chr3_141963250_142126750	500kb	CTCF	NA	CTCF-other	shared
H1	chr3	142586750	142587750	chr3	142827750	142828750	chr3_142587250_142828250	500kb	CTCF	CTCF	CTCF-CTCF	shared
H1	chr3	142586750	142587750	chr3	142831750	142832750	chr3_142587250_142832250	500kb	CTCF	NA	CTCF-other	shared
H1	chr3	142586750	142587750	chr3	142842750	142843750	chr3_142587250_142843250	500kb	CTCF	NA	CTCF-other	shared
H1	chr3	142586250	142587250	chr3	142928750	142929750	chr3_142586750_142929250	500kb	CTCF	CTCF	CTCF-CTCF	shared
H1	chr3	142586750	142587750	chr3	142904750	142905750	chr3_142587250_142905250	500kb	CTCF	CTCF	CTCF-CTCF	shared
H1	chr3	142828750	142829750	chr3	142928250	142929250	chr3_142829250_142928750	500kb	CTCF	CTCF	CTCF-CTCF	shared
H1	chr3	142828750	142829750	chr3	142992750	142993750	chr3_142829250_142993250	500kb	CTCF	NA	CTCF-other	shared
H1	chr3	142905250	142906250	chr3	142992750	142993750	chr3_142905750_142993250	500kb	CTCF	NA	CTCF-other	shared
H1	chr3	142930750	142931750	chr3	142992750	142993750	chr3_142931250_142993250	500kb	CTCF	NA	CTCF-other	shared
H1	chr3	143120250	143121250	chr3	143290750	143291750	chr3_143120750_143291250	500kb	CTCF	NA	CTCF-other	shared
H1	chr3	143120750	143121750	chr3	143349750	143350750	chr3_143121250_143350250	500kb	CTCF	NA	CTCF-other	shared
H1	chr3	143120250	143121250	chr3	143432250	143433250	chr3_143120750_143432750	500kb	CTCF	NA	CTCF-other	shared
H1	chr3	145776750	145777750	chr3	146064750	146065750	chr3_145777250_146065250	500kb	CTCF	NA	CTCF-other	shared
H1	chr3	145776750	145777750	chr3	146187250	146188250	chr3_145777250_146187750	500kb	CTCF	NA	CTCF-other	shared
H1	chr3	146222750	146223750	chr3	146326250	146327250	chr3_146223250_146326750	500kb	CTCF	NA	CTCF-other	shared
H1	chr3	146189250	146190250	chr3	146642250	146643250	chr3_146189750_146642750	500kb	CTCF	NA	CTCF-other	shared
H1	chr3	146381750	146382750	chr3	146588750	146589750	chr3_146382250_146589250	500kb	CTCF	NA	CTCF-other	shared
H1	chr3	146382250	146383250	chr3	146576750	146577750	chr3_146382750_146577250	500kb	CTCF	NA	CTCF-other	shared
H1	chr3	148727250	148728250	chr3	148946250	148947250	chr3_148727750_148946750	500kb	CTCF	NA	CTCF-other	shared
H1	chr3	149119750	149120750	chr3	149272250	149273250	chr3_149120250_149272750	500kb	CTCF	CTCF	CTCF-CTCF	shared
H1	chr3	149352250	149353250	chr3	149393250	149394250	chr3_149352750_149393750	500kb	CTCF	CTCF	CTCF-CTCF	shared
H1	chr3	149352250	149353250	chr3	149470250	149471250	chr3_149352750_149470750	500kb	CTCF	NA	CTCF-other	shared
H1	chr3	149352250	149353250	chr3	149479750	149480750	chr3_149352750_149480250	500kb	CTCF	CTCF	CTCF-CTCF	shared
H1	chr3	149352250	149353250	chr3	149486750	149487750	chr3_149352750_149487250	500kb	CTCF	CTCF	CTCF-CTCF	shared
H1	chr3	149352750	149353750	chr3	149474250	149475250	chr3_149353250_149474750	500kb	CTCF	NA	CTCF-other	shared
H1	chr3	149494250	149495250	chr3	149717750	149718750	chr3_149494750_149718250	500kb	CTCF	NA	CTCF-other	shared
H1	chr3	149493750	149494750	chr3	149763750	149764750	chr3_149494250_149764250	500kb	CTCF	NA	CTCF-other	shared
H1	chr3	149493750	149494750	chr3	149771250	149772250	chr3_149494250_149771750	500kb	CTCF	CTCF	CTCF-CTCF	shared
H1	chr3	149511750	149512750	chr3	149764250	149765250	chr3_149512250_149764750	500kb	CTCF	NA	CTCF-other	shared
H1	chr3	149511750	149512750	chr3	149771250	149772250	chr3_149512250_149771750	500kb	CTCF	CTCF	CTCF-CTCF	shared
H1	chr3	149530250	149531250	chr3	149763750	149764750	chr3_149530750_149764250	500kb	CTCF	NA	CTCF-other	shared
H1	chr3	149530750	149531750	chr3	149716750	149717750	chr3_149531250_149717250	500kb	CTCF	NA	CTCF-other	shared
H1	chr3	149936750	149937750	chr3	150221250	150222250	chr3_149937250_150221750	500kb	CTCF	CTCF	CTCF-CTCF	shared
H1	chr3	149936750	149937750	chr3	150227750	150228750	chr3_149937250_150228250	500kb	CTCF	CTCF	CTCF-CTCF	shared
H1	chr3	149936750	149937750	chr3	150233750	150234750	chr3_149937250_150234250	500kb	CTCF	NA	CTCF-other	shared
H1	chr3	149936750	149937750	chr3	150238250	150239250	chr3_149937250_150238750	500kb	CTCF	CTCF	CTCF-CTCF	shared
H1	chr3	150409750	150410750	chr3	150469250	150470250	chr3_150410250_150469750	500kb	CTCF	NA	CTCF-other	shared
H1	chr3	150227750	150228750	chr3	150502750	150503750	chr3_150228250_150503250	500kb	CTCF	NA	CTCF-other	shared
H1	chr3	150721250	150722250	chr3	150864250	150865250	chr3_150721750_150864750	500kb	CTCF	NA	CTCF-other	shared
H1	chr3	150721250	150722250	chr3	150829750	150830750	chr3_150721750_150830250	500kb	CTCF	NA	CTCF-other	shared
H1	chr3	150787250	150788250	chr3	150829750	150830750	chr3_150787750_150830250	500kb	CTCF	NA	CTCF-other	shared
H1	chr3	150787250	150788250	chr3	150924250	150925250	chr3_150787750_150924750	500kb	CTCF	NA	CTCF-other	shared
H1	chr3	150721250	150722250	chr3	151145250	151146250	chr3_150721750_151145750	500kb	CTCF	CTCF	CTCF-CTCF	shared
H1	chr3	150787750	150788750	chr3	151145250	151146250	chr3_150788250_151145750	500kb	CTCF	CTCF	CTCF-CTCF	shared
H1	chr3	150925250	150926250	chr3	151008250	151009250	chr3_150925750_151008750	500kb	CTCF	NA	CTCF-other	shared
H1	chr3	151168250	151169250	chr3	151282250	151283250	chr3_151168750_151282750	500kb	CTCF	NA	CTCF-other	shared
H1	chr3	151168250	151169250	chr3	151287250	151288250	chr3_151168750_151287750	500kb	CTCF	NA	CTCF-other	shared
H1	chr3	151227250	151228250	chr3	151289250	151290250	chr3_151227750_151289750	500kb	CTCF	NA	CTCF-other	shared
H1	chr3	151227250	151228250	chr3	151378750	151379750	chr3_151227750_151379250	500kb	CTCF	CTCF	CTCF-CTCF	shared
H1	chr3	151227250	151228250	chr3	151282250	151283250	chr3_151227750_151282750	500kb	CTCF	NA	CTCF-other	shared
H1	chr3	151467750	151468750	chr3	151837250	151838250	chr3_151468250_151837750	500kb	CTCF	NA	CTCF-other	shared
H1	chr3	152183750	152184750	chr3	152443250	152444250	chr3_152184250_152443750	500kb	CTCF	NA	CTCF-other	shared
H1	chr3	153291250	153292250	chr3	153443250	153444250	chr3_153291750_153443750	500kb	CTCF	NA	CTCF-other	shared
H1	chr3	153290750	153291750	chr3	153592750	153593750	chr3_153291250_153593250	500kb	CTCF	NA	CTCF-other	shared
H1	chr3	153768250	153769250	chr3	154252750	154253750	chr3_153768750_154253250	500kb	CTCF	CTCF	CTCF-CTCF	shared
H1	chr3	154017750	154018750	chr3	154252750	154253750	chr3_154018250_154253250	500kb	CTCF	CTCF	CTCF-CTCF	shared
H1	chr3	154904250	154905250	chr3	155323250	155324250	chr3_154904750_155323750	500kb	CTCF	CTCF	CTCF-CTCF	shared
H1	chr3	155382250	155383250	chr3	155752750	155753750	chr3_155382750_155753250	500kb	CTCF	NA	CTCF-other	shared
H1	chr3	156151250	156152250	chr3	156446250	156447250	chr3_156151750_156446750	500kb	CTCF	NA	CTCF-other	shared
H1	chr3	156151250	156152250	chr3	156455250	156456250	chr3_156151750_156455750	500kb	CTCF	CTCF	CTCF-CTCF	shared
H1	chr3	156151250	156152250	chr3	156474250	156475250	chr3_156151750_156474750	500kb	CTCF	CTCF	CTCF-CTCF	shared
H1	chr3	156151750	156152750	chr3	156509250	156510250	chr3_156152250_156509750	500kb	CTCF	NA	CTCF-other	shared
H1	chr3	156151250	156152250	chr3	156516250	156517250	chr3_156151750_156516750	500kb	CTCF	NA	CTCF-other	shared
H1	chr3	156151750	156152750	chr3	156521750	156522750	chr3_156152250_156522250	500kb	CTCF	NA	CTCF-other	shared
H1	chr3	156151250	156152250	chr3	156533750	156534750	chr3_156151750_156534250	500kb	CTCF	NA	CTCF-other	shared
H1	chr3	156151750	156152750	chr3	156382750	156383750	chr3_156152250_156383250	500kb	CTCF	NA	CTCF-other	shared
H1	chr3	156151750	156152750	chr3	156432250	156433250	chr3_156152250_156432750	500kb	CTCF	NA	CTCF-other	shared
H1	chr3	156151750	156152750	chr3	156443750	156444750	chr3_156152250_156444250	500kb	CTCF	NA	CTCF-other	shared
H1	chr3	156151750	156152750	chr3	156500750	156501750	chr3_156152250_156501250	500kb	CTCF	NA	CTCF-other	shared
H1	chr3	156151750	156152750	chr3	156530250	156531250	chr3_156152250_156530750	500kb	CTCF	NA	CTCF-other	shared
H1	chr3	156381750	156382750	chr3	156445750	156446750	chr3_156382250_156446250	500kb	CTCF	NA	CTCF-other	shared
H1	chr3	156151250	156152250	chr3	156540750	156541750	chr3_156151750_156541250	500kb	CTCF	NA	CTCF-other	shared
H1	chr3	156675250	156676250	chr3	156815750	156816750	chr3_156675750_156816250	500kb	CTCF	CTCF	CTCF-CTCF	shared
H1	chr3	156675250	156676250	chr3	157126250	157127250	chr3_156675750_157126750	500kb	CTCF	NA	CTCF-other	shared
H1	chr3	156675250	156676250	chr3	157136250	157137250	chr3_156675750_157136750	500kb	CTCF	NA	CTCF-other	shared
H1	chr3	156675250	156676250	chr3	157141750	157142750	chr3_156675750_157142250	500kb	CTCF	NA	CTCF-other	shared
H1	chr3	157161750	157162750	chr3	157532750	157533750	chr3_157162250_157533250	500kb	CTCF	CTCF	CTCF-CTCF	shared
H1	chr3	157238750	157239750	chr3	157532250	157533250	chr3_157239250_157532750	500kb	CTCF	CTCF	CTCF-CTCF	shared
H1	chr3	157239250	157240250	chr3	157353250	157354250	chr3_157239750_157353750	500kb	CTCF	NA	CTCF-other	shared
H1	chr3	157864750	157865750	chr3	158093750	158094750	chr3_157865250_158094250	500kb	CTCF	NA	CTCF-other	shared
H1	chr3	158434250	158435250	chr3	158530750	158531750	chr3_158434750_158531250	500kb	CTCF	NA	CTCF-other	shared
H1	chr3	158845750	158846750	chr3	159252250	159253250	chr3_158846250_159252750	500kb	CTCF	NA	CTCF-other	shared
H1	chr3	158845750	158846750	chr3	159130250	159131250	chr3_158846250_159130750	500kb	CTCF	CTCF	CTCF-CTCF	shared
H1	chr3	158917750	158918750	chr3	159251250	159252250	chr3_158918250_159251750	500kb	CTCF	NA	CTCF-other	shared
H1	chr3	159266250	159267250	chr3	159615250	159616250	chr3_159266750_159615750	500kb	CTCF	NA	CTCF-other	shared
H1	chr3	159321750	159322750	chr3	159804750	159805750	chr3_159322250_159805250	500kb	CTCF	CTCF	CTCF-CTCF	shared
H1	chr3	160032250	160033250	chr3	160412750	160413750	chr3_160032750_160413250	500kb	CTCF	CTCF	CTCF-CTCF	shared
H1	chr3	160225750	160226750	chr3	160341250	160342250	chr3_160226250_160341750	500kb	CTCF	NA	CTCF-other	shared
H1	chr3	161274250	161275250	chr3	161420250	161421250	chr3_161274750_161420750	500kb	CTCF	CTCF	CTCF-CTCF	shared
H1	chr3	161274750	161275750	chr3	161408750	161409750	chr3_161275250_161409250	500kb	CTCF	NA	CTCF-other	shared
H1	chr3	161559250	161560250	chr3	161851750	161852750	chr3_161559750_161852250	500kb	CTCF	CTCF	CTCF-CTCF	shared
H1	chr3	161559750	161560750	chr3	161700250	161701250	chr3_161560250_161700750	500kb	CTCF	CTCF	CTCF-CTCF	shared
H1	chr3	167406750	167407750	chr3	167740750	167741750	chr3_167407250_167741250	500kb	CTCF	CTCF	CTCF-CTCF	shared
H1	chr3	167928250	167929250	chr3	168039250	168040250	chr3_167928750_168039750	500kb	CTCF	NA	CTCF-other	shared
H1	chr3	167928250	167929250	chr3	168164750	168165750	chr3_167928750_168165250	500kb	CTCF	NA	CTCF-other	shared
H1	chr3	168040750	168041750	chr3	168164750	168165750	chr3_168041250_168165250	500kb	CTCF	NA	CTCF-other	shared
H1	chr3	168620250	168621250	chr3	168847250	168848250	chr3_168620750_168847750	500kb	CTCF	NA	CTCF-other	shared
H1	chr3	169149250	169150250	chr3	169217750	169218750	chr3_169149750_169218250	500kb	CTCF	CTCF	CTCF-CTCF	shared
H1	chr3	169813250	169814250	chr3	169861250	169862250	chr3_169813750_169861750	500kb	CTCF	NA	CTCF-other	shared
H1	chr3	169863750	169864750	chr3	170020750	170021750	chr3_169864250_170021250	500kb	CTCF	NA	CTCF-other	shared
H1	chr3	170038250	170039250	chr3	170058250	170059250	chr3_170038750_170058750	500kb	CTCF	NA	CTCF-other	shared
H1	chr3	170310250	170311250	chr3	170410750	170411750	chr3_170310750_170411250	500kb	CTCF	NA	CTCF-other	shared
H1	chr3	171167750	171168750	chr3	171459250	171460250	chr3_171168250_171459750	500kb	CTCF	NA	CTCF-other	shared
H1	chr3	171328750	171329750	chr3	171458750	171459750	chr3_171329250_171459250	500kb	CTCF	NA	CTCF-other	shared
H1	chr3	172332750	172333750	chr3	172666250	172667250	chr3_172333250_172666750	500kb	CTCF	CTCF	CTCF-CTCF	shared
H1	chr3	172332750	172333750	chr3	172476250	172477250	chr3_172333250_172476750	500kb	CTCF	NA	CTCF-other	shared
H1	chr3	172476750	172477750	chr3	172666250	172667250	chr3_172477250_172666750	500kb	CTCF	CTCF	CTCF-CTCF	shared
H1	chr3	172476750	172477750	chr3	172672250	172673250	chr3_172477250_172672750	500kb	CTCF	CTCF	CTCF-CTCF	shared
H1	chr3	172666750	172667750	chr3	172709750	172710750	chr3_172667250_172710250	500kb	CTCF	NA	CTCF-other	shared
H1	chr3	172673250	172674250	chr3	172709750	172710750	chr3_172673750_172710250	500kb	CTCF	NA	CTCF-other	shared
H1	chr3	173396750	173397750	chr3	173528250	173529250	chr3_173397250_173528750	500kb	CTCF	CTCF	CTCF-CTCF	shared
H1	chr3	173396750	173397750	chr3	173552750	173553750	chr3_173397250_173553250	500kb	CTCF	CTCF	CTCF-CTCF	shared
H1	chr3	176514250	176515250	chr3	176632750	176633750	chr3_176514750_176633250	500kb	CTCF	CTCF	CTCF-CTCF	shared
H1	chr3	176513750	176514750	chr3	176663250	176664250	chr3_176514250_176663750	500kb	CTCF	NA	CTCF-other	shared
H1	chr3	176514250	176515250	chr3	176813750	176814750	chr3_176514750_176814250	500kb	CTCF	CTCF	CTCF-CTCF	shared
H1	chr3	176514250	176515250	chr3	176872750	176873750	chr3_176514750_176873250	500kb	CTCF	CTCF	CTCF-CTCF	shared
H1	chr3	176514250	176515250	chr3	176917750	176918750	chr3_176514750_176918250	500kb	CTCF	NA	CTCF-other	shared
H1	chr3	176514250	176515250	chr3	176933750	176934750	chr3_176514750_176934250	500kb	CTCF	NA	CTCF-other	shared
H1	chr3	176514250	176515250	chr3	176938250	176939250	chr3_176514750_176938750	500kb	CTCF	NA	CTCF-other	shared
H1	chr3	179015250	179016250	chr3	179309250	179310250	chr3_179015750_179309750	500kb	CTCF	NA	CTCF-other	shared
H1	chr3	179015250	179016250	chr3	179314750	179315750	chr3_179015750_179315250	500kb	CTCF	NA	CTCF-other	shared
H1	chr3	179015250	179016250	chr3	179321250	179322250	chr3_179015750_179321750	500kb	CTCF	NA	CTCF-other	shared
H1	chr3	179811250	179812250	chr3	179928250	179929250	chr3_179811750_179928750	500kb	CTCF	NA	CTCF-other	shared
H1	chr3	182259250	182260250	chr3	182609750	182610750	chr3_182259750_182610250	500kb	CTCF	NA	CTCF-other	shared
H1	chr3	182259250	182260250	chr3	182618250	182619250	chr3_182259750_182618750	500kb	CTCF	NA	CTCF-other	shared
H1	chr3	182259250	182260250	chr3	182621250	182622250	chr3_182259750_182621750	500kb	CTCF	NA	CTCF-other	shared
H1	chr3	182259250	182260250	chr3	182682750	182683750	chr3_182259750_182683250	500kb	CTCF	CTCF	CTCF-CTCF	shared
H1	chr3	182259750	182260750	chr3	182625750	182626750	chr3_182260250_182626250	500kb	CTCF	NA	CTCF-other	shared
H1	chr3	182714250	182715250	chr3	182837250	182838250	chr3_182714750_182837750	500kb	CTCF	NA	CTCF-other	shared
H1	chr3	183479250	183480250	chr3	183766750	183767750	chr3_183479750_183767250	500kb	CTCF	CTCF	CTCF-CTCF	shared
H1	chr3	184144750	184145750	chr3	184290250	184291250	chr3_184145250_184290750	500kb	CTCF	NA	CTCF-other	shared
H1	chr3	184145250	184146250	chr3	184240750	184241750	chr3_184145750_184241250	500kb	CTCF	NA	CTCF-other	shared
H1	chr3	184144750	184145750	chr3	184283750	184284750	chr3_184145250_184284250	500kb	CTCF	CTCF	CTCF-CTCF	shared
H1	chr3	184145250	184146250	chr3	184227750	184228750	chr3_184145750_184228250	500kb	CTCF	CTCF	CTCF-CTCF	shared
H1	chr3	184229250	184230250	chr3	184240750	184241750	chr3_184229750_184241250	500kb	CTCF	NA	CTCF-other	shared
H1	chr3	184241250	184242250	chr3	184260250	184261250	chr3_184241750_184260750	500kb	CTCF	NA	CTCF-other	shared
H1	chr3	184417750	184418750	chr3	184468250	184469250	chr3_184418250_184468750	500kb	CTCF	CTCF	CTCF-CTCF	shared
H1	chr3	184417750	184418750	chr3	184513250	184514250	chr3_184418250_184513750	500kb	CTCF	CTCF	CTCF-CTCF	shared
H1	chr3	184417750	184418750	chr3	184538750	184539750	chr3_184418250_184539250	500kb	CTCF	NA	CTCF-other	shared
H1	chr3	184468750	184469750	chr3	184512750	184513750	chr3_184469250_184513250	500kb	CTCF	CTCF	CTCF-CTCF	shared
H1	chr3	184468750	184469750	chr3	184538750	184539750	chr3_184469250_184539250	500kb	CTCF	NA	CTCF-other	shared
H1	chr3	184543250	184544250	chr3	184804250	184805250	chr3_184543750_184804750	500kb	CTCF	NA	CTCF-other	shared
H1	chr3	184543750	184544750	chr3	184778250	184779250	chr3_184544250_184778750	500kb	CTCF	NA	CTCF-other	shared
H1	chr3	184543750	184544750	chr3	184802250	184803250	chr3_184544250_184802750	500kb	CTCF	NA	CTCF-other	shared
H1	chr3	184561250	184562250	chr3	184777750	184778750	chr3_184561750_184778250	500kb	CTCF	CTCF	CTCF-CTCF	shared
H1	chr3	185308250	185309250	chr3	185353250	185354250	chr3_185308750_185353750	500kb	CTCF	CTCF	CTCF-CTCF	shared
H1	chr3	185660750	185661750	chr3	185733250	185734250	chr3_185661250_185733750	500kb	CTCF	CTCF	CTCF-CTCF	shared
H1	chr3	185676750	185677750	chr3	185733250	185734250	chr3_185677250_185733750	500kb	CTCF	CTCF	CTCF-CTCF	shared
H1	chr3	185733750	185734750	chr3	185823750	185824750	chr3_185734250_185824250	500kb	CTCF	NA	CTCF-other	shared
H1	chr3	185660750	185661750	chr3	185942250	185943250	chr3_185661250_185942750	500kb	CTCF	NA	CTCF-other	shared
H1	chr3	185660750	185661750	chr3	185879750	185880750	chr3_185661250_185880250	500kb	CTCF	CTCF	CTCF-CTCF	shared
H1	chr3	185733750	185734750	chr3	185879750	185880750	chr3_185734250_185880250	500kb	CTCF	CTCF	CTCF-CTCF	shared
H1	chr3	185733750	185734750	chr3	185906250	185907250	chr3_185734250_185906750	500kb	CTCF	NA	CTCF-other	shared
H1	chr3	185943250	185944250	chr3	186251250	186252250	chr3_185943750_186251750	500kb	CTCF	NA	CTCF-other	shared
H1	chr3	185943250	185944250	chr3	186255750	186256750	chr3_185943750_186256250	500kb	CTCF	CTCF	CTCF-CTCF	shared
H1	chr3	185943250	185944250	chr3	186259750	186260750	chr3_185943750_186260250	500kb	CTCF	CTCF	CTCF-CTCF	shared
H1	chr3	185977250	185978250	chr3	186255250	186256250	chr3_185977750_186255750	500kb	CTCF	CTCF	CTCF-CTCF	shared
H1	chr3	185977250	185978250	chr3	186276750	186277750	chr3_185977750_186277250	500kb	CTCF	CTCF	CTCF-CTCF	shared
H1	chr3	185982750	185983750	chr3	186276750	186277750	chr3_185983250_186277250	500kb	CTCF	CTCF	CTCF-CTCF	shared
H1	chr3	185982750	185983750	chr3	186251250	186252250	chr3_185983250_186251750	500kb	CTCF	NA	CTCF-other	shared
H1	chr3	185982750	185983750	chr3	186256250	186257250	chr3_185983250_186256750	500kb	CTCF	NA	CTCF-other	shared
H1	chr3	185983250	185984250	chr3	186242750	186243750	chr3_185983750_186243250	500kb	CTCF	CTCF	CTCF-CTCF	shared
H1	chr3	185983250	185984250	chr3	186271750	186272750	chr3_185983750_186272250	500kb	CTCF	NA	CTCF-other	shared
H1	chr3	185983750	185984750	chr3	186209250	186210250	chr3_185984250_186209750	500kb	CTCF	NA	CTCF-other	shared
H1	chr3	185983750	185984750	chr3	186221250	186222250	chr3_185984250_186221750	500kb	CTCF	NA	CTCF-other	shared
H1	chr3	185987750	185988750	chr3	186241250	186242250	chr3_185988250_186241750	500kb	CTCF	CTCF	CTCF-CTCF	shared
H1	chr3	186255250	186256250	chr3	186540750	186541750	chr3_186255750_186541250	500kb	CTCF	CTCF	CTCF-CTCF	shared
H1	chr3	186260750	186261750	chr3	186540250	186541250	chr3_186261250_186540750	500kb	CTCF	CTCF	CTCF-CTCF	shared
H1	chr3	186277750	186278750	chr3	186539750	186540750	chr3_186278250_186540250	500kb	CTCF	CTCF	CTCF-CTCF	shared
H1	chr3	186616250	186617250	chr3	186653250	186654250	chr3_186616750_186653750	500kb	CTCF	CTCF	CTCF-CTCF	shared
H1	chr3	186616250	186617250	chr3	186746250	186747250	chr3_186616750_186746750	500kb	CTCF	NA	CTCF-other	shared
H1	chr3	186616250	186617250	chr3	186752750	186753750	chr3_186616750_186753250	500kb	CTCF	CTCF	CTCF-CTCF	shared
H1	chr3	186616250	186617250	chr3	186757750	186758750	chr3_186616750_186758250	500kb	CTCF	NA	CTCF-other	shared
H1	chr3	186616250	186617250	chr3	186760750	186761750	chr3_186616750_186761250	500kb	CTCF	NA	CTCF-other	shared
H1	chr3	186616250	186617250	chr3	186773750	186774750	chr3_186616750_186774250	500kb	CTCF	NA	CTCF-other	shared
H1	chr3	187165250	187166250	chr3	187218750	187219750	chr3_187165750_187219250	500kb	CTCF	NA	CTCF-other	shared
H1	chr3	187220250	187221250	chr3	187317750	187318750	chr3_187220750_187318250	500kb	CTCF	NA	CTCF-other	shared
H1	chr3	187219750	187220750	chr3	187672250	187673250	chr3_187220250_187672750	500kb	CTCF	NA	CTCF-other	shared
H1	chr3	187219750	187220750	chr3	187680250	187681250	chr3_187220250_187680750	500kb	CTCF	NA	CTCF-other	shared
H1	chr3	187219750	187220750	chr3	187683750	187684750	chr3_187220250_187684250	500kb	CTCF	NA	CTCF-other	shared
H1	chr3	187219750	187220750	chr3	187689750	187690750	chr3_187220250_187690250	500kb	CTCF	NA	CTCF-other	shared
H1	chr3	187219750	187220750	chr3	187701250	187702250	chr3_187220250_187701750	500kb	CTCF	NA	CTCF-other	shared
H1	chr3	187319250	187320250	chr3	187678750	187679750	chr3_187319750_187679250	500kb	CTCF	CTCF	CTCF-CTCF	shared
H1	chr3	187318750	187319750	chr3	187700250	187701250	chr3_187319250_187700750	500kb	CTCF	NA	CTCF-other	shared
H1	chr3	187318750	187319750	chr3	187720250	187721250	chr3_187319250_187720750	500kb	CTCF	NA	CTCF-other	shared
H1	chr3	187319250	187320250	chr3	187616750	187617750	chr3_187319750_187617250	500kb	CTCF	NA	CTCF-other	shared
H1	chr3	187319750	187320750	chr3	187665250	187666250	chr3_187320250_187665750	500kb	CTCF	NA	CTCF-other	shared
H1	chr3	187319750	187320750	chr3	187671250	187672250	chr3_187320250_187671750	500kb	CTCF	NA	CTCF-other	shared
H1	chr3	187747750	187748750	chr3	187987750	187988750	chr3_187748250_187988250	500kb	CTCF	NA	CTCF-other	shared
H1	chr3	187748250	187749250	chr3	188036750	188037750	chr3_187748750_188037250	500kb	CTCF	CTCF	CTCF-CTCF	shared
H1	chr3	189040750	189041750	chr3	189232750	189233750	chr3_189041250_189233250	500kb	CTCF	CTCF	CTCF-CTCF	shared
H1	chr3	189041250	189042250	chr3	189146750	189147750	chr3_189041750_189147250	500kb	CTCF	NA	CTCF-other	shared
H1	chr3	189147750	189148750	chr3	189232250	189233250	chr3_189148250_189232750	500kb	CTCF	CTCF	CTCF-CTCF	shared
H1	chr3	189651750	189652750	chr3	189947250	189948250	chr3_189652250_189947750	500kb	CTCF	NA	CTCF-other	shared
H1	chr3	189960750	189961750	chr3	190201250	190202250	chr3_189961250_190201750	500kb	CTCF	NA	CTCF-other	shared
H1	chr3	189960750	189961750	chr3	190223750	190224750	chr3_189961250_190224250	500kb	CTCF	NA	CTCF-other	shared
H1	chr3	189961250	189962250	chr3	190423750	190424750	chr3_189961750_190424250	500kb	CTCF	CTCF	CTCF-CTCF	shared
H1	chr3	190811750	190812750	chr3	190882750	190883750	chr3_190812250_190883250	500kb	CTCF	NA	CTCF-other	shared
H1	chr3	190884250	190885250	chr3	191049750	191050750	chr3_190884750_191050250	500kb	CTCF	NA	CTCF-other	shared
H1	chr3	192129750	192130750	chr3	192423250	192424250	chr3_192130250_192423750	500kb	CTCF	NA	CTCF-other	shared
H1	chr3	192129750	192130750	chr3	192444750	192445750	chr3_192130250_192445250	500kb	CTCF	CTCF	CTCF-CTCF	shared
H1	chr3	192187750	192188750	chr3	192444250	192445250	chr3_192188250_192444750	500kb	CTCF	CTCF	CTCF-CTCF	shared
H1	chr3	192188250	192189250	chr3	192438750	192439750	chr3_192188750_192439250	500kb	CTCF	NA	CTCF-other	shared
H1	chr3	192566250	192567250	chr3	192802250	192803250	chr3_192566750_192802750	500kb	CTCF	NA	CTCF-other	shared
H1	chr3	192566250	192567250	chr3	193040750	193041750	chr3_192566750_193041250	500kb	CTCF	NA	CTCF-other	shared
H1	chr3	192812250	192813250	chr3	193040750	193041750	chr3_192812750_193041250	500kb	CTCF	NA	CTCF-other	shared
H1	chr3	193190250	193191250	chr3	193460750	193461750	chr3_193190750_193461250	500kb	CTCF	CTCF	CTCF-CTCF	shared
H1	chr3	193190250	193191250	chr3	193563750	193564750	chr3_193190750_193564250	500kb	CTCF	CTCF	CTCF-CTCF	shared
H1	chr3	193190250	193191250	chr3	193571750	193572750	chr3_193190750_193572250	500kb	CTCF	CTCF	CTCF-CTCF	shared
H1	chr3	193461250	193462250	chr3	193571250	193572250	chr3_193461750_193571750	500kb	CTCF	NA	CTCF-other	shared
H1	chr3	193787750	193788750	chr3	194070250	194071250	chr3_193788250_194070750	500kb	CTCF	NA	CTCF-other	shared
H1	chr3	193787750	193788750	chr3	194136750	194137750	chr3_193788250_194137250	500kb	CTCF	CTCF	CTCF-CTCF	shared
H1	chr3	193788250	193789250	chr3	193970250	193971250	chr3_193788750_193970750	500kb	CTCF	CTCF	CTCF-CTCF	shared
H1	chr3	194136750	194137750	chr3	194313750	194314750	chr3_194137250_194314250	500kb	CTCF	NA	CTCF-other	shared
H1	chr3	194686750	194687750	chr3	194768250	194769250	chr3_194687250_194768750	500kb	CTCF	NA	CTCF-other	shared
H1	chr3	194686750	194687750	chr3	194772250	194773250	chr3_194687250_194772750	500kb	CTCF	NA	CTCF-other	shared
H1	chr3	194686750	194687750	chr3	195105750	195106750	chr3_194687250_195106250	500kb	CTCF	CTCF	CTCF-CTCF	shared
H1	chr3	194686750	194687750	chr3	195125250	195126250	chr3_194687250_195125750	500kb	CTCF	NA	CTCF-other	shared
H1	chr3	194985250	194986250	chr3	195105250	195106250	chr3_194985750_195105750	500kb	CTCF	NA	CTCF-other	shared
H1	chr3	195034750	195035750	chr3	195259250	195260250	chr3_195035250_195259750	500kb	CTCF	CTCF	CTCF-CTCF	shared
H1	chr3	195034750	195035750	chr3	195105250	195106250	chr3_195035250_195105750	500kb	CTCF	NA	CTCF-other	shared
H1	chr3	195195250	195196250	chr3	195258750	195259750	chr3_195195750_195259250	500kb	CTCF	NA	CTCF-other	shared
H1	chr3	196072750	196073750	chr3	196195750	196196750	chr3_196073250_196196250	500kb	CTCF	CTCF	CTCF-CTCF	shared
H1	chr3	196073250	196074250	chr3	196252750	196253750	chr3_196073750_196253250	500kb	CTCF	CTCF	CTCF-CTCF	shared
H1	chr3	196073250	196074250	chr3	196206250	196207250	chr3_196073750_196206750	500kb	CTCF	NA	CTCF-other	shared
H1	chr3	196947750	196948750	chr3	196967750	196968750	chr3_196948250_196968250	500kb	CTCF	NA	CTCF-other	shared
H1	chr3	196978250	196979250	chr3	197186250	197187250	chr3_196978750_197186750	500kb	CTCF	NA	CTCF-other	shared
H1	chr3	197598750	197599750	chr3	197905750	197906750	chr3_197599250_197906250	500kb	CTCF	CTCF	CTCF-CTCF	shared
H1	chr3	197599250	197600250	chr3	197749750	197750750	chr3_197599750_197750250	500kb	CTCF	NA	CTCF-other	shared
H1	chr4	1351750	1352750	chr4	1629250	1630250	chr4_1352250_1629750	500kb	CTCF	CTCF	CTCF-CTCF	shared
H1	chr4	1512750	1513750	chr4	1578750	1579750	chr4_1513250_1579250	500kb	CTCF	NA	CTCF-other	shared
H1	chr4	1512750	1513750	chr4	1628750	1629750	chr4_1513250_1629250	500kb	CTCF	CTCF	CTCF-CTCF	shared
H1	chr4	1746250	1747250	chr4	1814250	1815250	chr4_1746750_1814750	500kb	CTCF	NA	CTCF-other	shared
H1	chr4	1746250	1747250	chr4	2218750	2219750	chr4_1746750_2219250	500kb	CTCF	NA	CTCF-other	shared
H1	chr4	2220250	2221250	chr4	2441750	2442750	chr4_2220750_2442250	500kb	CTCF	CTCF	CTCF-CTCF	shared
H1	chr4	2220250	2221250	chr4	2437250	2438250	chr4_2220750_2437750	500kb	CTCF	NA	CTCF-other	shared
H1	chr4	3047250	3048250	chr4	3443250	3444250	chr4_3047750_3443750	500kb	CTCF	CTCF	CTCF-CTCF	shared
H1	chr4	3047750	3048750	chr4	3105750	3106750	chr4_3048250_3106250	500kb	CTCF	CTCF	CTCF-CTCF	shared
H1	chr4	3106250	3107250	chr4	3317750	3318750	chr4_3106750_3318250	500kb	CTCF	CTCF	CTCF-CTCF	shared
H1	chr4	3106250	3107250	chr4	3345250	3346250	chr4_3106750_3345750	500kb	CTCF	CTCF	CTCF-CTCF	shared
H1	chr4	3106250	3107250	chr4	3433250	3434250	chr4_3106750_3433750	500kb	CTCF	NA	CTCF-other	shared
H1	chr4	3106250	3107250	chr4	3436250	3437250	chr4_3106750_3436750	500kb	CTCF	NA	CTCF-other	shared
H1	chr4	3106250	3107250	chr4	3442750	3443750	chr4_3106750_3443250	500kb	CTCF	CTCF	CTCF-CTCF	shared
H1	chr4	3106250	3107250	chr4	3448250	3449250	chr4_3106750_3448750	500kb	CTCF	NA	CTCF-other	shared
H1	chr4	3106250	3107250	chr4	3479250	3480250	chr4_3106750_3479750	500kb	CTCF	NA	CTCF-other	shared
H1	chr4	3324250	3325250	chr4	3442250	3443250	chr4_3324750_3442750	500kb	CTCF	NA	CTCF-other	shared
H1	chr4	3345750	3346750	chr4	3435250	3436250	chr4_3346250_3435750	500kb	CTCF	NA	CTCF-other	shared
H1	chr4	3345750	3346750	chr4	3442750	3443750	chr4_3346250_3443250	500kb	CTCF	CTCF	CTCF-CTCF	shared
H1	chr4	3480750	3481750	chr4	3880250	3881250	chr4_3481250_3880750	500kb	CTCF	CTCF	CTCF-CTCF	shared
H1	chr4	3480750	3481750	chr4	3893750	3894750	chr4_3481250_3894250	500kb	CTCF	CTCF	CTCF-CTCF	shared
H1	chr4	3480750	3481750	chr4	3941750	3942750	chr4_3481250_3942250	500kb	CTCF	CTCF	CTCF-CTCF	shared
H1	chr4	3767250	3768250	chr4	3879750	3880750	chr4_3767750_3880250	500kb	CTCF	CTCF	CTCF-CTCF	shared
H1	chr4	3792250	3793250	chr4	3879250	3880250	chr4_3792750_3879750	500kb	CTCF	NA	CTCF-other	shared
H1	chr4	4574750	4575750	chr4	4852750	4853750	chr4_4575250_4853250	500kb	CTCF	CTCF	CTCF-CTCF	shared
H1	chr4	4668250	4669250	chr4	4762250	4763250	chr4_4668750_4762750	500kb	CTCF	NA	CTCF-other	shared
H1	chr4	4677250	4678250	chr4	4857250	4858250	chr4_4677750_4857750	500kb	CTCF	NA	CTCF-other	shared
H1	chr4	4677250	4678250	chr4	4860750	4861750	chr4_4677750_4861250	500kb	CTCF	NA	CTCF-other	shared
H1	chr4	4677750	4678750	chr4	4762250	4763250	chr4_4678250_4762750	500kb	CTCF	NA	CTCF-other	shared
H1	chr4	4693250	4694250	chr4	4762250	4763250	chr4_4693750_4762750	500kb	CTCF	NA	CTCF-other	shared
H1	chr4	4693250	4694250	chr4	4852750	4853750	chr4_4693750_4853250	500kb	CTCF	CTCF	CTCF-CTCF	shared
H1	chr4	4994750	4995750	chr4	5399750	5400750	chr4_4995250_5400250	500kb	CTCF	NA	CTCF-other	shared
H1	chr4	5460250	5461250	chr4	5789750	5790750	chr4_5460750_5790250	500kb	CTCF	CTCF	CTCF-CTCF	shared
H1	chr4	6087250	6088250	chr4	6325750	6326750	chr4_6087750_6326250	500kb	CTCF	NA	CTCF-other	shared
H1	chr4	6199250	6200250	chr4	6221750	6222750	chr4_6199750_6222250	500kb	CTCF	NA	CTCF-other	shared
H1	chr4	6719750	6720750	chr4	6892250	6893250	chr4_6720250_6892750	500kb	CTCF	CTCF	CTCF-CTCF	shared
H1	chr4	6719750	6720750	chr4	6781250	6782250	chr4_6720250_6781750	500kb	CTCF	NA	CTCF-other	shared
H1	chr4	6720250	6721250	chr4	6873750	6874750	chr4_6720750_6874250	500kb	CTCF	CTCF	CTCF-CTCF	shared
H1	chr4	6719750	6720750	chr4	6883250	6884250	chr4_6720250_6883750	500kb	CTCF	NA	CTCF-other	shared
H1	chr4	6719750	6720750	chr4	6888250	6889250	chr4_6720250_6888750	500kb	CTCF	NA	CTCF-other	shared
H1	chr4	6719750	6720750	chr4	6901250	6902250	chr4_6720250_6901750	500kb	CTCF	NA	CTCF-other	shared
H1	chr4	6719750	6720750	chr4	6907250	6908250	chr4_6720250_6907750	500kb	CTCF	CTCF	CTCF-CTCF	shared
H1	chr4	6719750	6720750	chr4	7023750	7024750	chr4_6720250_7024250	500kb	CTCF	NA	CTCF-other	shared
H1	chr4	6719750	6720750	chr4	7041250	7042250	chr4_6720250_7041750	500kb	CTCF	NA	CTCF-other	shared
H1	chr4	6974250	6975250	chr4	7000750	7001750	chr4_6974750_7001250	500kb	CTCF	NA	CTCF-other	shared
H1	chr4	6719750	6720750	chr4	7082250	7083250	chr4_6720250_7082750	500kb	CTCF	CTCF	CTCF-CTCF	shared
H1	chr4	7804250	7805250	chr4	7985250	7986250	chr4_7804750_7985750	500kb	CTCF	NA	CTCF-other	shared
H1	chr4	7844250	7845250	chr4	7985250	7986250	chr4_7844750_7985750	500kb	CTCF	NA	CTCF-other	shared
H1	chr4	7804250	7805250	chr4	8157750	8158750	chr4_7804750_8158250	500kb	CTCF	NA	CTCF-other	shared
H1	chr4	8176250	8177250	chr4	8409750	8410750	chr4_8176750_8410250	500kb	CTCF	CTCF	CTCF-CTCF	shared
H1	chr4	8241250	8242250	chr4	8409750	8410750	chr4_8241750_8410250	500kb	CTCF	CTCF	CTCF-CTCF	shared
H1	chr4	8241750	8242750	chr4	8402750	8403750	chr4_8242250_8403250	500kb	CTCF	CTCF	CTCF-CTCF	shared
H1	chr4	8267250	8268250	chr4	8409750	8410750	chr4_8267750_8410250	500kb	CTCF	CTCF	CTCF-CTCF	shared
H1	chr4	8320250	8321250	chr4	8402250	8403250	chr4_8320750_8402750	500kb	CTCF	CTCF	CTCF-CTCF	shared
H1	chr4	8468750	8469750	chr4	8547250	8548250	chr4_8469250_8547750	500kb	CTCF	CTCF	CTCF-CTCF	shared
H1	chr4	8468750	8469750	chr4	8593250	8594250	chr4_8469250_8593750	500kb	CTCF	NA	CTCF-other	shared
H1	chr4	8468750	8469750	chr4	8606750	8607750	chr4_8469250_8607250	500kb	CTCF	CTCF	CTCF-CTCF	shared
H1	chr4	8468750	8469750	chr4	8917750	8918750	chr4_8469250_8918250	500kb	CTCF	CTCF	CTCF-CTCF	shared
H1	chr4	8688250	8689250	chr4	8916750	8917750	chr4_8688750_8917250	500kb	CTCF	NA	CTCF-other	shared
H1	chr4	9696250	9697250	chr4	9762750	9763750	chr4_9696750_9763250	500kb	CTCF	CTCF	CTCF-CTCF	shared
H1	chr4	9763250	9764250	chr4	10015250	10016250	chr4_9763750_10015750	500kb	CTCF	CTCF	CTCF-CTCF	shared
H1	chr4	9763250	9764250	chr4	10019250	10020250	chr4_9763750_10019750	500kb	CTCF	NA	CTCF-other	shared
H1	chr4	9764250	9765250	chr4	9898250	9899250	chr4_9764750_9898750	500kb	CTCF	CTCF	CTCF-CTCF	shared
H1	chr4	9764250	9765250	chr4	10007250	10008250	chr4_9764750_10007750	500kb	CTCF	NA	CTCF-other	shared
H1	chr4	9764250	9765250	chr4	10000750	10001750	chr4_9764750_10001250	500kb	CTCF	NA	CTCF-other	shared
H1	chr4	9898750	9899750	chr4	10013750	10014750	chr4_9899250_10014250	500kb	CTCF	CTCF	CTCF-CTCF	shared
H1	chr4	10141250	10142250	chr4	10549250	10550250	chr4_10141750_10549750	500kb	CTCF	CTCF	CTCF-CTCF	shared
H1	chr4	10164750	10165750	chr4	10402750	10403750	chr4_10165250_10403250	500kb	CTCF	NA	CTCF-other	shared
H1	chr4	10164750	10165750	chr4	10500250	10501250	chr4_10165250_10500750	500kb	CTCF	NA	CTCF-other	shared
H1	chr4	10164250	10165250	chr4	10526250	10527250	chr4_10164750_10526750	500kb	CTCF	NA	CTCF-other	shared
H1	chr4	10164750	10165750	chr4	10537750	10538750	chr4_10165250_10538250	500kb	CTCF	NA	CTCF-other	shared
H1	chr4	10164250	10165250	chr4	10547250	10548250	chr4_10164750_10547750	500kb	CTCF	NA	CTCF-other	shared
H1	chr4	10164750	10165750	chr4	10579250	10580250	chr4_10165250_10579750	500kb	CTCF	NA	CTCF-other	shared
H1	chr4	10164750	10165750	chr4	10389250	10390250	chr4_10165250_10389750	500kb	CTCF	NA	CTCF-other	shared
H1	chr4	10164750	10165750	chr4	10395750	10396750	chr4_10165250_10396250	500kb	CTCF	NA	CTCF-other	shared
H1	chr4	10164750	10165750	chr4	10460750	10461750	chr4_10165250_10461250	500kb	CTCF	CTCF	CTCF-CTCF	shared
H1	chr4	10164750	10165750	chr4	10530750	10531750	chr4_10165250_10531250	500kb	CTCF	NA	CTCF-other	shared
H1	chr4	10460750	10461750	chr4	10526250	10527250	chr4_10461250_10526750	500kb	CTCF	NA	CTCF-other	shared
H1	chr4	10461250	10462250	chr4	10537250	10538250	chr4_10461750_10537750	500kb	CTCF	NA	CTCF-other	shared
H1	chr4	10460250	10461250	chr4	10547750	10548750	chr4_10460750_10548250	500kb	CTCF	NA	CTCF-other	shared
H1	chr4	15231750	15232750	chr4	15395750	15396750	chr4_15232250_15396250	500kb	CTCF	CTCF	CTCF-CTCF	shared
H1	chr4	15231750	15232750	chr4	15456750	15457750	chr4_15232250_15457250	500kb	CTCF	NA	CTCF-other	shared
H1	chr4	15238750	15239750	chr4	15456750	15457750	chr4_15239250_15457250	500kb	CTCF	NA	CTCF-other	shared
H1	chr4	15882250	15883250	chr4	15950250	15951250	chr4_15882750_15950750	500kb	CTCF	NA	CTCF-other	shared
H1	chr4	15882750	15883750	chr4	15955250	15956250	chr4_15883250_15955750	500kb	CTCF	NA	CTCF-other	shared
H1	chr4	15882750	15883750	chr4	15962250	15963250	chr4_15883250_15962750	500kb	CTCF	CTCF	CTCF-CTCF	shared
H1	chr4	16001750	16002750	chr4	16198750	16199750	chr4_16002250_16199250	500kb	CTCF	NA	CTCF-other	shared
H1	chr4	16001750	16002750	chr4	16204750	16205750	chr4_16002250_16205250	500kb	CTCF	NA	CTCF-other	shared
H1	chr4	16001750	16002750	chr4	16226250	16227250	chr4_16002250_16226750	500kb	CTCF	NA	CTCF-other	shared
H1	chr4	16001750	16002750	chr4	16268750	16269750	chr4_16002250_16269250	500kb	CTCF	NA	CTCF-other	shared
H1	chr4	16916250	16917250	chr4	17323750	17324750	chr4_16916750_17324250	500kb	CTCF	CTCF	CTCF-CTCF	shared
H1	chr4	24488250	24489250	chr4	24687250	24688250	chr4_24488750_24687750	500kb	CTCF	CTCF	CTCF-CTCF	shared
H1	chr4	24487750	24488750	chr4	24980250	24981250	chr4_24488250_24980750	500kb	CTCF	CTCF	CTCF-CTCF	shared
H1	chr4	25441250	25442250	chr4	25664750	25665750	chr4_25441750_25665250	500kb	CTCF	NA	CTCF-other	shared
H1	chr4	25441250	25442250	chr4	25667250	25668250	chr4_25441750_25667750	500kb	CTCF	NA	CTCF-other	shared
H1	chr4	25440750	25441750	chr4	25790750	25791750	chr4_25441250_25791250	500kb	CTCF	NA	CTCF-other	shared
H1	chr4	25440250	25441250	chr4	25796250	25797250	chr4_25440750_25796750	500kb	CTCF	CTCF	CTCF-CTCF	shared
H1	chr4	25440250	25441250	chr4	25925750	25926750	chr4_25440750_25926250	500kb	CTCF	NA	CTCF-other	shared
H1	chr4	25440750	25441750	chr4	25768250	25769250	chr4_25441250_25768750	500kb	CTCF	NA	CTCF-other	shared
H1	chr4	25440750	25441750	chr4	25773750	25774750	chr4_25441250_25774250	500kb	CTCF	NA	CTCF-other	shared
H1	chr4	25441250	25442250	chr4	25755250	25756250	chr4_25441750_25755750	500kb	CTCF	NA	CTCF-other	shared
H1	chr4	25441750	25442750	chr4	25750250	25751250	chr4_25442250_25750750	500kb	CTCF	NA	CTCF-other	shared
H1	chr4	25441750	25442750	chr4	25758750	25759750	chr4_25442250_25759250	500kb	CTCF	NA	CTCF-other	shared
H1	chr4	25441750	25442750	chr4	25764250	25765250	chr4_25442250_25764750	500kb	CTCF	NA	CTCF-other	shared
H1	chr4	25441750	25442750	chr4	25788250	25789250	chr4_25442250_25788750	500kb	CTCF	NA	CTCF-other	shared
H1	chr4	25842250	25843250	chr4	25987750	25988750	chr4_25842750_25988250	500kb	CTCF	CTCF	CTCF-CTCF	shared
H1	chr4	26068750	26069750	chr4	26458250	26459250	chr4_26069250_26458750	500kb	CTCF	NA	CTCF-other	shared
H1	chr4	26458750	26459750	chr4	26718750	26719750	chr4_26459250_26719250	500kb	CTCF	NA	CTCF-other	shared
H1	chr4	27176750	27177750	chr4	27317750	27318750	chr4_27177250_27318250	500kb	CTCF	NA	CTCF-other	shared
H1	chr4	37566750	37567750	chr4	37792750	37793750	chr4_37567250_37793250	500kb	CTCF	NA	CTCF-other	shared
H1	chr4	37603250	37604250	chr4	37780250	37781250	chr4_37603750_37780750	500kb	CTCF	NA	CTCF-other	shared
H1	chr4	37603250	37604250	chr4	37791750	37792750	chr4_37603750_37792250	500kb	CTCF	NA	CTCF-other	shared
H1	chr4	37602750	37603750	chr4	37800250	37801250	chr4_37603250_37800750	500kb	CTCF	NA	CTCF-other	shared
H1	chr4	37602750	37603750	chr4	37803750	37804750	chr4_37603250_37804250	500kb	CTCF	NA	CTCF-other	shared
H1	chr4	37602750	37603750	chr4	37825250	37826250	chr4_37603250_37825750	500kb	CTCF	NA	CTCF-other	shared
H1	chr4	37603250	37604250	chr4	37784250	37785250	chr4_37603750_37784750	500kb	CTCF	NA	CTCF-other	shared
H1	chr4	38062250	38063250	chr4	38165750	38166750	chr4_38062750_38166250	500kb	CTCF	NA	CTCF-other	shared
H1	chr4	38068750	38069750	chr4	38169250	38170250	chr4_38069250_38169750	500kb	CTCF	NA	CTCF-other	shared
H1	chr4	38068750	38069750	chr4	38177750	38178750	chr4_38069250_38178250	500kb	CTCF	NA	CTCF-other	shared
H1	chr4	38068750	38069750	chr4	38318250	38319250	chr4_38069250_38318750	500kb	CTCF	NA	CTCF-other	shared
H1	chr4	38069250	38070250	chr4	38129250	38130250	chr4_38069750_38129750	500kb	CTCF	NA	CTCF-other	shared
H1	chr4	38069250	38070250	chr4	38165250	38166250	chr4_38069750_38165750	500kb	CTCF	NA	CTCF-other	shared
H1	chr4	38179250	38180250	chr4	38318250	38319250	chr4_38179750_38318750	500kb	CTCF	NA	CTCF-other	shared
H1	chr4	38319250	38320250	chr4	38758750	38759750	chr4_38319750_38759250	500kb	CTCF	CTCF	CTCF-CTCF	shared
H1	chr4	38319250	38320250	chr4	38751750	38752750	chr4_38319750_38752250	500kb	CTCF	NA	CTCF-other	shared
H1	chr4	38319750	38320750	chr4	38671250	38672250	chr4_38320250_38671750	500kb	CTCF	NA	CTCF-other	shared
H1	chr4	38319750	38320750	chr4	38674750	38675750	chr4_38320250_38675250	500kb	CTCF	CTCF	CTCF-CTCF	shared
H1	chr4	38319750	38320750	chr4	38681250	38682250	chr4_38320250_38681750	500kb	CTCF	NA	CTCF-other	shared
H1	chr4	38319750	38320750	chr4	38723250	38724250	chr4_38320250_38723750	500kb	CTCF	NA	CTCF-other	shared
H1	chr4	38319750	38320750	chr4	38729750	38730750	chr4_38320250_38730250	500kb	CTCF	NA	CTCF-other	shared
H1	chr4	38319750	38320750	chr4	38735250	38736250	chr4_38320250_38735750	500kb	CTCF	NA	CTCF-other	shared
H1	chr4	38759750	38760750	chr4	38857250	38858250	chr4_38760250_38857750	500kb	CTCF	NA	CTCF-other	shared
H1	chr4	38759250	38760250	chr4	39135750	39136750	chr4_38759750_39136250	500kb	CTCF	NA	CTCF-other	shared
H1	chr4	38856750	38857750	chr4	39135750	39136750	chr4_38857250_39136250	500kb	CTCF	NA	CTCF-other	shared
H1	chr4	38860750	38861750	chr4	39135250	39136250	chr4_38861250_39135750	500kb	CTCF	CTCF	CTCF-CTCF	shared
H1	chr4	38893750	38894750	chr4	39134750	39135750	chr4_38894250_39135250	500kb	CTCF	CTCF	CTCF-CTCF	shared
H1	chr4	39469750	39470750	chr4	39696250	39697250	chr4_39470250_39696750	500kb	CTCF	NA	CTCF-other	shared
H1	chr4	40908250	40909250	chr4	41220750	41221750	chr4_40908750_41221250	500kb	CTCF	NA	CTCF-other	shared
H1	chr4	40908750	40909750	chr4	40976250	40977250	chr4_40909250_40976750	500kb	CTCF	NA	CTCF-other	shared
H1	chr4	41280250	41281250	chr4	41709250	41710250	chr4_41280750_41709750	500kb	CTCF	NA	CTCF-other	shared
H1	chr4	41280250	41281250	chr4	41696750	41697750	chr4_41280750_41697250	500kb	CTCF	NA	CTCF-other	shared
H1	chr4	41280250	41281250	chr4	41645750	41646750	chr4_41280750_41646250	500kb	CTCF	NA	CTCF-other	shared
H1	chr4	41280750	41281750	chr4	41668750	41669750	chr4_41281250_41669250	500kb	CTCF	NA	CTCF-other	shared
H1	chr4	41280250	41281250	chr4	41683750	41684750	chr4_41280750_41684250	500kb	CTCF	NA	CTCF-other	shared
H1	chr4	41280250	41281250	chr4	41687750	41688750	chr4_41280750_41688250	500kb	CTCF	NA	CTCF-other	shared
H1	chr4	41280750	41281750	chr4	41649250	41650250	chr4_41281250_41649750	500kb	CTCF	NA	CTCF-other	shared
H1	chr4	41280750	41281750	chr4	41654250	41655250	chr4_41281250_41654750	500kb	CTCF	NA	CTCF-other	shared
H1	chr4	41280750	41281750	chr4	41657250	41658250	chr4_41281250_41657750	500kb	CTCF	NA	CTCF-other	shared
H1	chr4	41692750	41693750	chr4	41883250	41884250	chr4_41693250_41883750	500kb	CTCF	NA	CTCF-other	shared
H1	chr4	41693250	41694250	chr4	41885750	41886750	chr4_41693750_41886250	500kb	CTCF	NA	CTCF-other	shared
H1	chr4	42281250	42282250	chr4	42370250	42371250	chr4_42281750_42370750	500kb	CTCF	NA	CTCF-other	shared
H1	chr4	42281250	42282250	chr4	42346250	42347250	chr4_42281750_42346750	500kb	CTCF	NA	CTCF-other	shared
H1	chr4	42281250	42282250	chr4	42360250	42361250	chr4_42281750_42360750	500kb	CTCF	NA	CTCF-other	shared
H1	chr4	42281750	42282750	chr4	42388250	42389250	chr4_42282250_42388750	500kb	CTCF	NA	CTCF-other	shared
H1	chr4	42281750	42282750	chr4	42390750	42391750	chr4_42282250_42391250	500kb	CTCF	NA	CTCF-other	shared
H1	chr4	42281750	42282750	chr4	42398250	42399250	chr4_42282250_42398750	500kb	CTCF	NA	CTCF-other	shared
H1	chr4	42281750	42282750	chr4	42403750	42404750	chr4_42282250_42404250	500kb	CTCF	NA	CTCF-other	shared
H1	chr4	42281750	42282750	chr4	42513250	42514250	chr4_42282250_42513750	500kb	CTCF	NA	CTCF-other	shared
H1	chr4	42281250	42282250	chr4	42519250	42520250	chr4_42281750_42519750	500kb	CTCF	CTCF	CTCF-CTCF	shared
H1	chr4	42282250	42283250	chr4	42750250	42751250	chr4_42282750_42750750	500kb	CTCF	NA	CTCF-other	shared
H1	chr4	47032250	47033250	chr4	47381750	47382750	chr4_47032750_47382250	500kb	CTCF	NA	CTCF-other	shared
H1	chr4	47031750	47032750	chr4	47475750	47476750	chr4_47032250_47476250	500kb	CTCF	NA	CTCF-other	shared
H1	chr4	47704750	47705750	chr4	47913250	47914250	chr4_47705250_47913750	500kb	CTCF	NA	CTCF-other	shared
H1	chr4	47704750	47705750	chr4	47836250	47837250	chr4_47705250_47836750	500kb	CTCF	CTCF	CTCF-CTCF	shared
H1	chr4	47837250	47838250	chr4	47913250	47914250	chr4_47837750_47913750	500kb	CTCF	NA	CTCF-other	shared
H1	chr4	47926250	47927250	chr4	48085250	48086250	chr4_47926750_48085750	500kb	CTCF	NA	CTCF-other	shared
H1	chr4	52911250	52912250	chr4	52979750	52980750	chr4_52911750_52980250	500kb	CTCF	NA	CTCF-other	shared
H1	chr4	53804750	53805750	chr4	54225750	54226750	chr4_53805250_54226250	500kb	CTCF	NA	CTCF-other	shared
H1	chr4	53804750	53805750	chr4	54231750	54232750	chr4_53805250_54232250	500kb	CTCF	NA	CTCF-other	shared
H1	chr4	53907750	53908750	chr4	54232750	54233750	chr4_53908250_54233250	500kb	CTCF	CTCF	CTCF-CTCF	shared
H1	chr4	53908250	53909250	chr4	54217250	54218250	chr4_53908750_54217750	500kb	CTCF	CTCF	CTCF-CTCF	shared
H1	chr4	53908250	53909250	chr4	54225750	54226750	chr4_53908750_54226250	500kb	CTCF	NA	CTCF-other	shared
H1	chr4	53930250	53931250	chr4	54216750	54217750	chr4_53930750_54217250	500kb	CTCF	CTCF	CTCF-CTCF	shared
H1	chr4	53930250	53931250	chr4	54232250	54233250	chr4_53930750_54232750	500kb	CTCF	CTCF	CTCF-CTCF	shared
H1	chr4	56129250	56130250	chr4	56300250	56301250	chr4_56129750_56300750	500kb	CTCF	NA	CTCF-other	shared
H1	chr4	56544250	56545250	chr4	56798750	56799750	chr4_56544750_56799250	500kb	CTCF	NA	CTCF-other	shared
H1	chr4	56544250	56545250	chr4	56835750	56836750	chr4_56544750_56836250	500kb	CTCF	NA	CTCF-other	shared
H1	chr4	56800250	56801250	chr4	56835250	56836250	chr4_56800750_56835750	500kb	CTCF	NA	CTCF-other	shared
H1	chr4	57038250	57039250	chr4	57154750	57155750	chr4_57038750_57155250	500kb	CTCF	NA	CTCF-other	shared
H1	chr4	57038250	57039250	chr4	57161750	57162750	chr4_57038750_57162250	500kb	CTCF	NA	CTCF-other	shared
H1	chr4	57163750	57164750	chr4	57425750	57426750	chr4_57164250_57426250	500kb	CTCF	NA	CTCF-other	shared
H1	chr4	57164250	57165250	chr4	57441250	57442250	chr4_57164750_57441750	500kb	CTCF	NA	CTCF-other	shared
H1	chr4	70183750	70184750	chr4	70558250	70559250	chr4_70184250_70558750	500kb	CTCF	NA	CTCF-other	shared
H1	chr4	71229250	71230250	chr4	71722250	71723250	chr4_71229750_71722750	500kb	CTCF	NA	CTCF-other	shared
H1	chr4	71229750	71230750	chr4	71710750	71711750	chr4_71230250_71711250	500kb	CTCF	NA	CTCF-other	shared
H1	chr4	72505250	72506250	chr4	72701750	72702750	chr4_72505750_72702250	500kb	CTCF	NA	CTCF-other	shared
H1	chr4	73729250	73730250	chr4	74133750	74134750	chr4_73729750_74134250	500kb	CTCF	CTCF	CTCF-CTCF	shared
H1	chr4	73864250	73865250	chr4	74133250	74134250	chr4_73864750_74133750	500kb	CTCF	CTCF	CTCF-CTCF	shared
H1	chr4	73965250	73966250	chr4	74133250	74134250	chr4_73965750_74133750	500kb	CTCF	CTCF	CTCF-CTCF	shared
H1	chr4	74228250	74229250	chr4	74305750	74306750	chr4_74228750_74306250	500kb	CTCF	NA	CTCF-other	shared
H1	chr4	74228750	74229750	chr4	74318750	74319750	chr4_74229250_74319250	500kb	CTCF	NA	CTCF-other	shared
H1	chr4	74228750	74229750	chr4	74310750	74311750	chr4_74229250_74311250	500kb	CTCF	NA	CTCF-other	shared
H1	chr4	75289750	75290750	chr4	75467750	75468750	chr4_75290250_75468250	500kb	CTCF	NA	CTCF-other	shared
H1	chr4	75572750	75573750	chr4	75894250	75895250	chr4_75573250_75894750	500kb	CTCF	NA	CTCF-other	shared
H1	chr4	75572750	75573750	chr4	75848250	75849250	chr4_75573250_75848750	500kb	CTCF	CTCF	CTCF-CTCF	shared
H1	chr4	75572750	75573750	chr4	75891250	75892250	chr4_75573250_75891750	500kb	CTCF	NA	CTCF-other	shared
H1	chr4	75572750	75573750	chr4	75901750	75902750	chr4_75573250_75902250	500kb	CTCF	NA	CTCF-other	shared
H1	chr4	75573250	75574250	chr4	75915250	75916250	chr4_75573750_75915750	500kb	CTCF	NA	CTCF-other	shared
H1	chr4	76179250	76180250	chr4	76377250	76378250	chr4_76179750_76377750	500kb	CTCF	NA	CTCF-other	shared
H1	chr4	76179250	76180250	chr4	76383250	76384250	chr4_76179750_76383750	500kb	CTCF	NA	CTCF-other	shared
H1	chr4	76179250	76180250	chr4	76386750	76387750	chr4_76179750_76387250	500kb	CTCF	NA	CTCF-other	shared
H1	chr4	76179250	76180250	chr4	76425250	76426250	chr4_76179750_76425750	500kb	CTCF	NA	CTCF-other	shared
H1	chr4	76179250	76180250	chr4	76429250	76430250	chr4_76179750_76429750	500kb	CTCF	NA	CTCF-other	shared
H1	chr4	76585750	76586750	chr4	76732750	76733750	chr4_76586250_76733250	500kb	CTCF	CTCF	CTCF-CTCF	shared
H1	chr4	77052250	77053250	chr4	77202250	77203250	chr4_77052750_77202750	500kb	CTCF	NA	CTCF-other	shared
H1	chr4	77095250	77096250	chr4	77202250	77203250	chr4_77095750_77202750	500kb	CTCF	NA	CTCF-other	shared
H1	chr4	77240750	77241750	chr4	77308250	77309250	chr4_77241250_77308750	500kb	CTCF	CTCF	CTCF-CTCF	shared
H1	chr4	77240250	77241250	chr4	77384250	77385250	chr4_77240750_77384750	500kb	CTCF	NA	CTCF-other	shared
H1	chr4	77240250	77241250	chr4	77417750	77418750	chr4_77240750_77418250	500kb	CTCF	NA	CTCF-other	shared
H1	chr4	77240250	77241250	chr4	77431250	77432250	chr4_77240750_77431750	500kb	CTCF	NA	CTCF-other	shared
H1	chr4	77240750	77241750	chr4	77357750	77358750	chr4_77241250_77358250	500kb	CTCF	NA	CTCF-other	shared
H1	chr4	77385250	77386250	chr4	77431750	77432750	chr4_77385750_77432250	500kb	CTCF	NA	CTCF-other	shared
H1	chr4	77385250	77386250	chr4	77599250	77600250	chr4_77385750_77599750	500kb	CTCF	CTCF	CTCF-CTCF	shared
H1	chr4	77464750	77465750	chr4	77599250	77600250	chr4_77465250_77599750	500kb	CTCF	CTCF	CTCF-CTCF	shared
H1	chr4	77464750	77465750	chr4	77617250	77618250	chr4_77465250_77617750	500kb	CTCF	NA	CTCF-other	shared
H1	chr4	77600750	77601750	chr4	77698250	77699250	chr4_77601250_77698750	500kb	CTCF	CTCF	CTCF-CTCF	shared
H1	chr4	78953250	78954250	chr4	79041250	79042250	chr4_78953750_79041750	500kb	CTCF	NA	CTCF-other	shared
H1	chr4	80201750	80202750	chr4	80359750	80360750	chr4_80202250_80360250	500kb	CTCF	NA	CTCF-other	shared
H1	chr4	81913250	81914250	chr4	82201250	82202250	chr4_81913750_82201750	500kb	CTCF	CTCF	CTCF-CTCF	shared
H1	chr4	83508750	83509750	chr4	83639250	83640250	chr4_83509250_83639750	500kb	CTCF	CTCF	CTCF-CTCF	shared
H1	chr4	85147250	85148250	chr4	85369250	85370250	chr4_85147750_85369750	500kb	CTCF	NA	CTCF-other	shared
H1	chr4	85370250	85371250	chr4	85747250	85748250	chr4_85370750_85747750	500kb	CTCF	NA	CTCF-other	shared
H1	chr4	85370250	85371250	chr4	85795750	85796750	chr4_85370750_85796250	500kb	CTCF	CTCF	CTCF-CTCF	shared
H1	chr4	85417750	85418750	chr4	85746750	85747750	chr4_85418250_85747250	500kb	CTCF	NA	CTCF-other	shared
H1	chr4	85417750	85418750	chr4	85755250	85756250	chr4_85418250_85755750	500kb	CTCF	NA	CTCF-other	shared
H1	chr4	85796750	85797750	chr4	85967250	85968250	chr4_85797250_85967750	500kb	CTCF	NA	CTCF-other	shared
H1	chr4	86223250	86224250	chr4	86496250	86497250	chr4_86223750_86496750	500kb	CTCF	NA	CTCF-other	shared
H1	chr4	86921750	86922750	chr4	87235250	87236250	chr4_86922250_87235750	500kb	CTCF	CTCF	CTCF-CTCF	shared
H1	chr4	86921750	86922750	chr4	87148750	87149750	chr4_86922250_87149250	500kb	CTCF	NA	CTCF-other	shared
H1	chr4	86922750	86923750	chr4	87107250	87108250	chr4_86923250_87107750	500kb	CTCF	NA	CTCF-other	shared
H1	chr4	87497250	87498250	chr4	87838250	87839250	chr4_87497750_87838750	500kb	CTCF	NA	CTCF-other	shared
H1	chr4	87984750	87985750	chr4	88211750	88212750	chr4_87985250_88212250	500kb	CTCF	CTCF	CTCF-CTCF	shared
H1	chr4	88054250	88055250	chr4	88218750	88219750	chr4_88054750_88219250	500kb	CTCF	NA	CTCF-other	shared
H1	chr4	88054750	88055750	chr4	88369250	88370250	chr4_88055250_88369750	500kb	CTCF	NA	CTCF-other	shared
H1	chr4	88054750	88055750	chr4	88514250	88515250	chr4_88055250_88514750	500kb	CTCF	NA	CTCF-other	shared
H1	chr4	88539250	88540250	chr4	88658250	88659250	chr4_88539750_88658750	500kb	CTCF	NA	CTCF-other	shared
H1	chr4	88673250	88674250	chr4	89024250	89025250	chr4_88673750_89024750	500kb	CTCF	NA	CTCF-other	shared
H1	chr4	88706750	88707750	chr4	89023250	89024250	chr4_88707250_89023750	500kb	CTCF	NA	CTCF-other	shared
H1	chr4	88818750	88819750	chr4	89011750	89012750	chr4_88819250_89012250	500kb	CTCF	NA	CTCF-other	shared
H1	chr4	88818750	88819750	chr4	89022750	89023750	chr4_88819250_89023250	500kb	CTCF	NA	CTCF-other	shared
H1	chr4	88818250	88819250	chr4	89027750	89028750	chr4_88818750_89028250	500kb	CTCF	NA	CTCF-other	shared
H1	chr4	88818250	88819250	chr4	89109750	89110750	chr4_88818750_89110250	500kb	CTCF	NA	CTCF-other	shared
H1	chr4	88818750	88819750	chr4	89009250	89010250	chr4_88819250_89009750	500kb	CTCF	NA	CTCF-other	shared
H1	chr4	89110250	89111250	chr4	89433750	89434750	chr4_89110750_89434250	500kb	CTCF	NA	CTCF-other	shared
H1	chr4	89227250	89228250	chr4	89434750	89435750	chr4_89227750_89435250	500kb	CTCF	NA	CTCF-other	shared
H1	chr4	89227250	89228250	chr4	89438250	89439250	chr4_89227750_89438750	500kb	CTCF	CTCF	CTCF-CTCF	shared
H1	chr4	89227250	89228250	chr4	89482250	89483250	chr4_89227750_89482750	500kb	CTCF	NA	CTCF-other	shared
H1	chr4	94406250	94407250	chr4	94619250	94620250	chr4_94406750_94619750	500kb	CTCF	NA	CTCF-other	shared
H1	chr4	94406750	94407750	chr4	94594250	94595250	chr4_94407250_94594750	500kb	CTCF	NA	CTCF-other	shared
H1	chr4	98467750	98468750	chr4	98828250	98829250	chr4_98468250_98828750	500kb	CTCF	CTCF	CTCF-CTCF	shared
H1	chr4	98467750	98468750	chr4	98662750	98663750	chr4_98468250_98663250	500kb	CTCF	NA	CTCF-other	shared
H1	chr4	98467750	98468750	chr4	98745250	98746250	chr4_98468250_98745750	500kb	CTCF	NA	CTCF-other	shared
H1	chr4	98467750	98468750	chr4	98939750	98940750	chr4_98468250_98940250	500kb	CTCF	CTCF	CTCF-CTCF	shared
H1	chr4	99055750	99056750	chr4	99462250	99463250	chr4_99056250_99462750	500kb	CTCF	CTCF	CTCF-CTCF	shared
H1	chr4	101169250	101170250	chr4	101356250	101357250	chr4_101169750_101356750	500kb	CTCF	NA	CTCF-other	shared
H1	chr4	101168750	101169750	chr4	101597750	101598750	chr4_101169250_101598250	500kb	CTCF	NA	CTCF-other	shared
H1	chr4	102299250	102300250	chr4	102344250	102345250	chr4_102299750_102344750	500kb	CTCF	NA	CTCF-other	shared
H1	chr4	102299250	102300250	chr4	102429750	102430750	chr4_102299750_102430250	500kb	CTCF	NA	CTCF-other	shared
H1	chr4	102322250	102323250	chr4	102344250	102345250	chr4_102322750_102344750	500kb	CTCF	NA	CTCF-other	shared
H1	chr4	102623250	102624250	chr4	103000750	103001750	chr4_102623750_103001250	500kb	CTCF	NA	CTCF-other	shared
H1	chr4	102623250	102624250	chr4	103006250	103007250	chr4_102623750_103006750	500kb	CTCF	NA	CTCF-other	shared
H1	chr4	102622750	102623750	chr4	103031750	103032750	chr4_102623250_103032250	500kb	CTCF	CTCF	CTCF-CTCF	shared
H1	chr4	102623250	102624250	chr4	103009750	103010750	chr4_102623750_103010250	500kb	CTCF	NA	CTCF-other	shared
H1	chr4	105520750	105521750	chr4	105666250	105667250	chr4_105521250_105666750	500kb	CTCF	NA	CTCF-other	shared
H1	chr4	106369250	106370250	chr4	106501250	106502250	chr4_106369750_106501750	500kb	CTCF	CTCF	CTCF-CTCF	shared
H1	chr4	106502250	106503250	chr4	106898250	106899250	chr4_106502750_106898750	500kb	CTCF	NA	CTCF-other	shared
H1	chr4	107736750	107737750	chr4	107911750	107912750	chr4_107737250_107912250	500kb	CTCF	NA	CTCF-other	shared
H1	chr4	108029750	108030750	chr4	108492250	108493250	chr4_108030250_108492750	500kb	CTCF	CTCF	CTCF-CTCF	shared
H1	chr4	108030250	108031250	chr4	108511250	108512250	chr4_108030750_108511750	500kb	CTCF	NA	CTCF-other	shared
H1	chr4	109422250	109423250	chr4	109803750	109804750	chr4_109422750_109804250	500kb	CTCF	NA	CTCF-other	shared
H1	chr4	110315250	110316250	chr4	110515750	110516750	chr4_110315750_110516250	500kb	CTCF	CTCF	CTCF-CTCF	shared
H1	chr4	111283250	111284250	chr4	111474250	111475250	chr4_111283750_111474750	500kb	CTCF	CTCF	CTCF-CTCF	shared
H1	chr4	110620250	110621250	chr4	110638250	110639250	chr4_110620750_110638750	500kb	CTCF	NA	CTCF-other	shared
H1	chr4	110631250	110632250	chr4	110970250	110971250	chr4_110631750_110970750	500kb	CTCF	CTCF	CTCF-CTCF	shared
H1	chr4	110637750	110638750	chr4	110970250	110971250	chr4_110638250_110970750	500kb	CTCF	CTCF	CTCF-CTCF	shared
H1	chr4	111641750	111642750	chr4	111778250	111779250	chr4_111642250_111778750	500kb	CTCF	NA	CTCF-other	shared
H1	chr4	111641750	111642750	chr4	111798250	111799250	chr4_111642250_111798750	500kb	CTCF	NA	CTCF-other	shared
H1	chr4	111641750	111642750	chr4	111854250	111855250	chr4_111642250_111854750	500kb	CTCF	NA	CTCF-other	shared
H1	chr4	111641750	111642750	chr4	112030750	112031750	chr4_111642250_112031250	500kb	CTCF	NA	CTCF-other	shared
H1	chr4	111943250	111944250	chr4	112030250	112031250	chr4_111943750_112030750	500kb	CTCF	NA	CTCF-other	shared
H1	chr4	112348250	112349250	chr4	112520750	112521750	chr4_112348750_112521250	500kb	CTCF	NA	CTCF-other	shared
H1	chr4	112765250	112766250	chr4	113093750	113094750	chr4_112765750_113094250	500kb	CTCF	NA	CTCF-other	shared
H1	chr4	113394750	113395750	chr4	113782750	113783750	chr4_113395250_113783250	500kb	CTCF	NA	CTCF-other	shared
H1	chr4	113547250	113548250	chr4	113951750	113952750	chr4_113547750_113952250	500kb	CTCF	CTCF	CTCF-CTCF	shared
H1	chr4	113952750	113953750	chr4	114376750	114377750	chr4_113953250_114377250	500kb	CTCF	NA	CTCF-other	shared
H1	chr4	114807250	114808250	chr4	115090250	115091250	chr4_114807750_115090750	500kb	CTCF	NA	CTCF-other	shared
H1	chr4	115852250	115853250	chr4	116057750	116058750	chr4_115852750_116058250	500kb	CTCF	NA	CTCF-other	shared
H1	chr4	115851750	115852750	chr4	116180250	116181250	chr4_115852250_116180750	500kb	CTCF	NA	CTCF-other	shared
H1	chr4	115852250	115853250	chr4	116149250	116150250	chr4_115852750_116149750	500kb	CTCF	NA	CTCF-other	shared
H1	chr4	118077250	118078250	chr4	118222750	118223750	chr4_118077750_118223250	500kb	CTCF	NA	CTCF-other	shared
H1	chr4	119041250	119042250	chr4	119298750	119299750	chr4_119041750_119299250	500kb	CTCF	NA	CTCF-other	shared
H1	chr4	119041250	119042250	chr4	119285250	119286250	chr4_119041750_119285750	500kb	CTCF	NA	CTCF-other	shared
H1	chr4	121462750	121463750	chr4	121655250	121656250	chr4_121463250_121655750	500kb	CTCF	CTCF	CTCF-CTCF	shared
H1	chr4	121461750	121462750	chr4	121726250	121727250	chr4_121462250_121726750	500kb	CTCF	NA	CTCF-other	shared
H1	chr4	121656250	121657250	chr4	121726250	121727250	chr4_121656750_121726750	500kb	CTCF	NA	CTCF-other	shared
H1	chr4	121655750	121656750	chr4	121735250	121736250	chr4_121656250_121735750	500kb	CTCF	NA	CTCF-other	shared
H1	chr4	121900250	121901250	chr4	121949250	121950250	chr4_121900750_121949750	500kb	CTCF	CTCF	CTCF-CTCF	shared
H1	chr4	121900250	121901250	chr4	122002250	122003250	chr4_121900750_122002750	500kb	CTCF	NA	CTCF-other	shared
H1	chr4	121900250	121901250	chr4	122218250	122219250	chr4_121900750_122218750	500kb	CTCF	NA	CTCF-other	shared
H1	chr4	123350250	123351250	chr4	123563750	123564750	chr4_123350750_123564250	500kb	CTCF	NA	CTCF-other	shared
H1	chr4	123564250	123565250	chr4	123659250	123660250	chr4_123564750_123659750	500kb	CTCF	NA	CTCF-other	shared
H1	chr4	123772250	123773250	chr4	124110250	124111250	chr4_123772750_124110750	500kb	CTCF	NA	CTCF-other	shared
H1	chr4	123772250	123773250	chr4	124104750	124105750	chr4_123772750_124105250	500kb	CTCF	NA	CTCF-other	shared
H1	chr4	123772250	123773250	chr4	124119750	124120750	chr4_123772750_124120250	500kb	CTCF	NA	CTCF-other	shared
H1	chr4	123772750	123773750	chr4	124261750	124262750	chr4_123773250_124262250	500kb	CTCF	CTCF	CTCF-CTCF	shared
H1	chr4	125315750	125316750	chr4	125721250	125722250	chr4_125316250_125721750	500kb	CTCF	NA	CTCF-other	shared
H1	chr4	125315750	125316750	chr4	125728250	125729250	chr4_125316250_125728750	500kb	CTCF	NA	CTCF-other	shared
H1	chr4	125315250	125316250	chr4	125761250	125762250	chr4_125315750_125761750	500kb	CTCF	NA	CTCF-other	shared
H1	chr4	125315750	125316750	chr4	125734750	125735750	chr4_125316250_125735250	500kb	CTCF	NA	CTCF-other	shared
H1	chr4	125315750	125316750	chr4	125742750	125743750	chr4_125316250_125743250	500kb	CTCF	NA	CTCF-other	shared
H1	chr4	126405250	126406250	chr4	126582250	126583250	chr4_126405750_126582750	500kb	CTCF	CTCF	CTCF-CTCF	shared
H1	chr4	127605250	127606250	chr4	127731250	127732250	chr4_127605750_127731750	500kb	CTCF	NA	CTCF-other	shared
H1	chr4	128191250	128192250	chr4	128573750	128574750	chr4_128191750_128574250	500kb	CTCF	CTCF	CTCF-CTCF	shared
H1	chr4	128454250	128455250	chr4	128564250	128565250	chr4_128454750_128564750	500kb	CTCF	NA	CTCF-other	shared
H1	chr4	128565750	128566750	chr4	128781750	128782750	chr4_128566250_128782250	500kb	CTCF	NA	CTCF-other	shared
H1	chr4	130563750	130564750	chr4	130746250	130747250	chr4_130564250_130746750	500kb	CTCF	NA	CTCF-other	shared
H1	chr4	130563750	130564750	chr4	130807250	130808250	chr4_130564250_130807750	500kb	CTCF	NA	CTCF-other	shared
H1	chr4	133152250	133153250	chr4	133320250	133321250	chr4_133152750_133320750	500kb	CTCF	NA	CTCF-other	shared
H1	chr4	136637250	136638250	chr4	136863750	136864750	chr4_136637750_136864250	500kb	CTCF	NA	CTCF-other	shared
H1	chr4	137820250	137821250	chr4	138035250	138036250	chr4_137820750_138035750	500kb	CTCF	CTCF	CTCF-CTCF	shared
H1	chr4	137820250	137821250	chr4	138089750	138090750	chr4_137820750_138090250	500kb	CTCF	CTCF	CTCF-CTCF	shared
H1	chr4	138090750	138091750	chr4	138494250	138495250	chr4_138091250_138494750	500kb	CTCF	CTCF	CTCF-CTCF	shared
H1	chr4	138090750	138091750	chr4	138575750	138576750	chr4_138091250_138576250	500kb	CTCF	NA	CTCF-other	shared
H1	chr4	138576250	138577250	chr4	138679750	138680750	chr4_138576750_138680250	500kb	CTCF	NA	CTCF-other	shared
H1	chr4	138560750	138561750	chr4	138871250	138872250	chr4_138561250_138871750	500kb	CTCF	CTCF	CTCF-CTCF	shared
H1	chr4	138576250	138577250	chr4	138870250	138871250	chr4_138576750_138870750	500kb	CTCF	CTCF	CTCF-CTCF	shared
H1	chr4	138576750	138577750	chr4	138918250	138919250	chr4_138577250_138918750	500kb	CTCF	CTCF	CTCF-CTCF	shared
H1	chr4	139099250	139100250	chr4	139228750	139229750	chr4_139099750_139229250	500kb	CTCF	NA	CTCF-other	shared
H1	chr4	139761250	139762250	chr4	140252750	140253750	chr4_139761750_140253250	500kb	CTCF	CTCF	CTCF-CTCF	shared
H1	chr4	140012750	140013750	chr4	140251750	140252750	chr4_140013250_140252250	500kb	CTCF	CTCF	CTCF-CTCF	shared
H1	chr4	140359750	140360750	chr4	140851250	140852250	chr4_140360250_140851750	500kb	CTCF	CTCF	CTCF-CTCF	shared
H1	chr4	140359750	140360750	chr4	140635750	140636750	chr4_140360250_140636250	500kb	CTCF	NA	CTCF-other	shared
H1	chr4	140641250	140642250	chr4	140850250	140851250	chr4_140641750_140850750	500kb	CTCF	CTCF	CTCF-CTCF	shared
H1	chr4	141307250	141308250	chr4	141654250	141655250	chr4_141307750_141654750	500kb	CTCF	CTCF	CTCF-CTCF	shared
H1	chr4	143558250	143559250	chr4	143773250	143774250	chr4_143558750_143773750	500kb	CTCF	CTCF	CTCF-CTCF	shared
H1	chr4	145234250	145235250	chr4	145557250	145558250	chr4_145234750_145557750	500kb	CTCF	CTCF	CTCF-CTCF	shared
H1	chr4	146242750	146243750	chr4	146339250	146340250	chr4_146243250_146339750	500kb	CTCF	NA	CTCF-other	shared
H1	chr4	147018750	147019750	chr4	147095750	147096750	chr4_147019250_147096250	500kb	CTCF	NA	CTCF-other	shared
H1	chr4	147407250	147408250	chr4	147589750	147590750	chr4_147407750_147590250	500kb	CTCF	NA	CTCF-other	shared
H1	chr4	147518750	147519750	chr4	147589750	147590750	chr4_147519250_147590250	500kb	CTCF	NA	CTCF-other	shared
H1	chr4	147679250	147680250	chr4	147865750	147866750	chr4_147679750_147866250	500kb	CTCF	NA	CTCF-other	shared
H1	chr4	149981250	149982250	chr4	150208750	150209750	chr4_149981750_150209250	500kb	CTCF	CTCF	CTCF-CTCF	shared
H1	chr4	149981250	149982250	chr4	150242250	150243250	chr4_149981750_150242750	500kb	CTCF	CTCF	CTCF-CTCF	shared
H1	chr4	149999250	150000250	chr4	150208750	150209750	chr4_149999750_150209250	500kb	CTCF	CTCF	CTCF-CTCF	shared
H1	chr4	149998750	149999750	chr4	150242250	150243250	chr4_149999250_150242750	500kb	CTCF	CTCF	CTCF-CTCF	shared
H1	chr4	150009750	150010750	chr4	150208750	150209750	chr4_150010250_150209250	500kb	CTCF	CTCF	CTCF-CTCF	shared
H1	chr4	150009750	150010750	chr4	150242250	150243250	chr4_150010250_150242750	500kb	CTCF	CTCF	CTCF-CTCF	shared
H1	chr4	150009750	150010750	chr4	150077750	150078750	chr4_150010250_150078250	500kb	CTCF	NA	CTCF-other	shared
H1	chr4	151362750	151363750	chr4	151612250	151613250	chr4_151363250_151612750	500kb	CTCF	NA	CTCF-other	shared
H1	chr4	151362750	151363750	chr4	151644750	151645750	chr4_151363250_151645250	500kb	CTCF	CTCF	CTCF-CTCF	shared
H1	chr4	152500250	152501250	chr4	152736250	152737250	chr4_152500750_152736750	500kb	CTCF	NA	CTCF-other	shared
H1	chr4	153143250	153144250	chr4	153317250	153318250	chr4_153143750_153317750	500kb	CTCF	NA	CTCF-other	shared
H1	chr4	153142750	153143750	chr4	153321250	153322250	chr4_153143250_153321750	500kb	CTCF	NA	CTCF-other	shared
H1	chr4	153142750	153143750	chr4	153343250	153344250	chr4_153143250_153343750	500kb	CTCF	NA	CTCF-other	shared
H1	chr4	153232750	153233750	chr4	153317250	153318250	chr4_153233250_153317750	500kb	CTCF	NA	CTCF-other	shared
H1	chr4	153142750	153143750	chr4	153542750	153543750	chr4_153143250_153543250	500kb	CTCF	NA	CTCF-other	shared
H1	chr4	153142750	153143750	chr4	153575250	153576250	chr4_153143250_153575750	500kb	CTCF	CTCF	CTCF-CTCF	shared
H1	chr4	153142750	153143750	chr4	153583250	153584250	chr4_153143250_153583750	500kb	CTCF	NA	CTCF-other	shared
H1	chr4	153232750	153233750	chr4	153575250	153576250	chr4_153233250_153575750	500kb	CTCF	CTCF	CTCF-CTCF	shared
H1	chr4	153433250	153434250	chr4	153574250	153575250	chr4_153433750_153574750	500kb	CTCF	NA	CTCF-other	shared
H1	chr4	154344250	154345250	chr4	154505750	154506750	chr4_154344750_154506250	500kb	CTCF	NA	CTCF-other	shared
H1	chr4	154551750	154552750	chr4	154619750	154620750	chr4_154552250_154620250	500kb	CTCF	NA	CTCF-other	shared
H1	chr4	154551750	154552750	chr4	154625750	154626750	chr4_154552250_154626250	500kb	CTCF	NA	CTCF-other	shared
H1	chr4	154559250	154560250	chr4	154742750	154743750	chr4_154559750_154743250	500kb	CTCF	NA	CTCF-other	shared
H1	chr4	154559250	154560250	chr4	154618250	154619250	chr4_154559750_154618750	500kb	CTCF	CTCF	CTCF-CTCF	shared
H1	chr4	154559250	154560250	chr4	154625750	154626750	chr4_154559750_154626250	500kb	CTCF	NA	CTCF-other	shared
H1	chr4	154559250	154560250	chr4	154637250	154638250	chr4_154559750_154637750	500kb	CTCF	NA	CTCF-other	shared
H1	chr4	154559250	154560250	chr4	154640750	154641750	chr4_154559750_154641250	500kb	CTCF	NA	CTCF-other	shared
H1	chr4	154559250	154560250	chr4	154778750	154779750	chr4_154559750_154779250	500kb	CTCF	NA	CTCF-other	shared
H1	chr4	154559250	154560250	chr4	154982250	154983250	chr4_154559750_154982750	500kb	CTCF	CTCF	CTCF-CTCF	shared
H1	chr4	154720250	154721250	chr4	154742750	154743750	chr4_154720750_154743250	500kb	CTCF	NA	CTCF-other	shared
H1	chr4	154928250	154929250	chr4	154981750	154982750	chr4_154928750_154982250	500kb	CTCF	CTCF	CTCF-CTCF	shared
H1	chr4	154927750	154928750	chr4	155353750	155354750	chr4_154928250_155354250	500kb	CTCF	CTCF	CTCF-CTCF	shared
H1	chr4	154927750	154928750	chr4	155370250	155371250	chr4_154928250_155370750	500kb	CTCF	NA	CTCF-other	shared
H1	chr4	154982250	154983250	chr4	155353250	155354250	chr4_154982750_155353750	500kb	CTCF	CTCF	CTCF-CTCF	shared
H1	chr4	154982250	154983250	chr4	155370750	155371750	chr4_154982750_155371250	500kb	CTCF	NA	CTCF-other	shared
H1	chr4	154982750	154983750	chr4	155402250	155403250	chr4_154983250_155402750	500kb	CTCF	NA	CTCF-other	shared
H1	chr4	155442250	155443250	chr4	155759250	155760250	chr4_155442750_155759750	500kb	CTCF	NA	CTCF-other	shared
H1	chr4	155442250	155443250	chr4	155778750	155779750	chr4_155442750_155779250	500kb	CTCF	NA	CTCF-other	shared
H1	chr4	155442250	155443250	chr4	155783250	155784250	chr4_155442750_155783750	500kb	CTCF	NA	CTCF-other	shared
H1	chr4	155442250	155443250	chr4	155786750	155787750	chr4_155442750_155787250	500kb	CTCF	NA	CTCF-other	shared
H1	chr4	155442250	155443250	chr4	155794750	155795750	chr4_155442750_155795250	500kb	CTCF	NA	CTCF-other	shared
H1	chr4	155442250	155443250	chr4	155808750	155809750	chr4_155442750_155809250	500kb	CTCF	NA	CTCF-other	shared
H1	chr4	156168750	156169750	chr4	156377250	156378250	chr4_156169250_156377750	500kb	CTCF	NA	CTCF-other	shared
H1	chr4	156169250	156170250	chr4	156293750	156294750	chr4_156169750_156294250	500kb	CTCF	CTCF	CTCF-CTCF	shared
H1	chr4	156294250	156295250	chr4	156474250	156475250	chr4_156294750_156474750	500kb	CTCF	NA	CTCF-other	shared
H1	chr4	156294250	156295250	chr4	156377250	156378250	chr4_156294750_156377750	500kb	CTCF	NA	CTCF-other	shared
H1	chr4	157045250	157046250	chr4	157127750	157128750	chr4_157045750_157128250	500kb	CTCF	NA	CTCF-other	shared
H1	chr4	157514750	157515750	chr4	157979250	157980250	chr4_157515250_157979750	500kb	CTCF	NA	CTCF-other	shared
H1	chr4	158496250	158497250	chr4	158624250	158625250	chr4_158496750_158624750	500kb	CTCF	NA	CTCF-other	shared
H1	chr4	158730250	158731250	chr4	158848250	158849250	chr4_158730750_158848750	500kb	CTCF	NA	CTCF-other	shared
H1	chr4	158730250	158731250	chr4	158855250	158856250	chr4_158730750_158855750	500kb	CTCF	NA	CTCF-other	shared
H1	chr4	158729750	158730750	chr4	159176750	159177750	chr4_158730250_159177250	500kb	CTCF	NA	CTCF-other	shared
H1	chr4	158729250	158730250	chr4	159196750	159197750	chr4_158729750_159197250	500kb	CTCF	NA	CTCF-other	shared
H1	chr4	158729250	158730250	chr4	159202250	159203250	chr4_158729750_159202750	500kb	CTCF	CTCF	CTCF-CTCF	shared
H1	chr4	159203250	159204250	chr4	159445250	159446250	chr4_159203750_159445750	500kb	CTCF	NA	CTCF-other	shared
H1	chr4	159487250	159488250	chr4	159764250	159765250	chr4_159487750_159764750	500kb	CTCF	CTCF	CTCF-CTCF	shared
H1	chr4	159487250	159488250	chr4	159944750	159945750	chr4_159487750_159945250	500kb	CTCF	NA	CTCF-other	shared
H1	chr4	163484750	163485750	chr4	163543250	163544250	chr4_163485250_163543750	500kb	CTCF	NA	CTCF-other	shared
H1	chr4	163543750	163544750	chr4	163680250	163681250	chr4_163544250_163680750	500kb	CTCF	NA	CTCF-other	shared
H1	chr4	163550250	163551250	chr4	163691250	163692250	chr4_163550750_163691750	500kb	CTCF	NA	CTCF-other	shared
H1	chr4	163550250	163551250	chr4	164012250	164013250	chr4_163550750_164012750	500kb	CTCF	CTCF	CTCF-CTCF	shared
H1	chr4	164779750	164780750	chr4	164935750	164936750	chr4_164780250_164936250	500kb	CTCF	NA	CTCF-other	shared
H1	chr4	165130750	165131750	chr4	165355750	165356750	chr4_165131250_165356250	500kb	CTCF	CTCF	CTCF-CTCF	shared
H1	chr4	165131250	165132250	chr4	165328250	165329250	chr4_165131750_165328750	500kb	CTCF	NA	CTCF-other	shared
H1	chr4	165131250	165132250	chr4	165334750	165335750	chr4_165131750_165335250	500kb	CTCF	NA	CTCF-other	shared
H1	chr4	165131250	165132250	chr4	165343750	165344750	chr4_165131750_165344250	500kb	CTCF	CTCF	CTCF-CTCF	shared
H1	chr4	165131250	165132250	chr4	165359250	165360250	chr4_165131750_165359750	500kb	CTCF	NA	CTCF-other	shared
H1	chr4	165131250	165132250	chr4	165462750	165463750	chr4_165131750_165463250	500kb	CTCF	NA	CTCF-other	shared
H1	chr4	165356250	165357250	chr4	165462750	165463750	chr4_165356750_165463250	500kb	CTCF	NA	CTCF-other	shared
H1	chr4	169369250	169370250	chr4	169484250	169485250	chr4_169369750_169484750	500kb	CTCF	NA	CTCF-other	shared
H1	chr4	169810250	169811250	chr4	170040750	170041750	chr4_169810750_170041250	500kb	CTCF	NA	CTCF-other	shared
H1	chr4	171846250	171847250	chr4	172201250	172202250	chr4_171846750_172201750	500kb	CTCF	NA	CTCF-other	shared
H1	chr4	171845750	171846750	chr4	172206250	172207250	chr4_171846250_172206750	500kb	CTCF	NA	CTCF-other	shared
H1	chr4	171846250	171847250	chr4	172198750	172199750	chr4_171846750_172199250	500kb	CTCF	NA	CTCF-other	shared
H1	chr4	172034250	172035250	chr4	172201250	172202250	chr4_172034750_172201750	500kb	CTCF	NA	CTCF-other	shared
H1	chr4	172892250	172893250	chr4	173006750	173007750	chr4_172892750_173007250	500kb	CTCF	NA	CTCF-other	shared
H1	chr4	172892250	172893250	chr4	173012750	173013750	chr4_172892750_173013250	500kb	CTCF	NA	CTCF-other	shared
H1	chr4	173025250	173026250	chr4	173176250	173177250	chr4_173025750_173176750	500kb	CTCF	NA	CTCF-other	shared
H1	chr4	173990250	173991250	chr4	174155750	174156750	chr4_173990750_174156250	500kb	CTCF	NA	CTCF-other	shared
H1	chr4	173014250	173015250	chr4	173287750	173288750	chr4_173014750_173288250	500kb	CTCF	CTCF	CTCF-CTCF	shared
H1	chr4	173014250	173015250	chr4	173300750	173301750	chr4_173014750_173301250	500kb	CTCF	NA	CTCF-other	shared
H1	chr4	173014250	173015250	chr4	173258250	173259250	chr4_173014750_173258750	500kb	CTCF	NA	CTCF-other	shared
H1	chr4	173024750	173025750	chr4	173300750	173301750	chr4_173025250_173301250	500kb	CTCF	NA	CTCF-other	shared
H1	chr4	173024250	173025250	chr4	173257750	173258750	chr4_173024750_173258250	500kb	CTCF	CTCF	CTCF-CTCF	shared
H1	chr4	173025250	173026250	chr4	173287750	173288750	chr4_173025750_173288250	500kb	CTCF	CTCF	CTCF-CTCF	shared
H1	chr4	173025250	173026250	chr4	173280750	173281750	chr4_173025750_173281250	500kb	CTCF	NA	CTCF-other	shared
H1	chr4	173024750	173025750	chr4	173250750	173251750	chr4_173025250_173251250	500kb	CTCF	NA	CTCF-other	shared
H1	chr4	176277250	176278250	chr4	176339250	176340250	chr4_176277750_176339750	500kb	CTCF	NA	CTCF-other	shared
H1	chr4	177250250	177251250	chr4	177338750	177339750	chr4_177250750_177339250	500kb	CTCF	NA	CTCF-other	shared
H1	chr4	179867250	179868250	chr4	180057750	180058750	chr4_179867750_180058250	500kb	CTCF	NA	CTCF-other	shared
H1	chr4	180449250	180450250	chr4	180664250	180665250	chr4_180449750_180664750	500kb	CTCF	CTCF	CTCF-CTCF	shared
H1	chr4	180449750	180450750	chr4	180827250	180828250	chr4_180450250_180827750	500kb	CTCF	NA	CTCF-other	shared
H1	chr4	180666250	180667250	chr4	180827750	180828750	chr4_180666750_180828250	500kb	CTCF	NA	CTCF-other	shared
H1	chr4	180909250	180910250	chr4	181142250	181143250	chr4_180909750_181142750	500kb	CTCF	NA	CTCF-other	shared
H1	chr4	181142750	181143750	chr4	181528250	181529250	chr4_181143250_181528750	500kb	CTCF	CTCF	CTCF-CTCF	shared
H1	chr4	181301250	181302250	chr4	181527750	181528750	chr4_181301750_181528250	500kb	CTCF	CTCF	CTCF-CTCF	shared
H1	chr4	182917750	182918750	chr4	183262250	183263250	chr4_182918250_183262750	500kb	CTCF	CTCF	CTCF-CTCF	shared
H1	chr4	182927750	182928750	chr4	183262750	183263750	chr4_182928250_183263250	500kb	CTCF	NA	CTCF-other	shared
H1	chr4	183008750	183009750	chr4	183256750	183257750	chr4_183009250_183257250	500kb	CTCF	NA	CTCF-other	shared
H1	chr4	183012750	183013750	chr4	183262250	183263250	chr4_183013250_183262750	500kb	CTCF	CTCF	CTCF-CTCF	shared
H1	chr4	183073750	183074750	chr4	183256750	183257750	chr4_183074250_183257250	500kb	CTCF	NA	CTCF-other	shared
H1	chr4	183472250	183473250	chr4	183599750	183600750	chr4_183472750_183600250	500kb	CTCF	NA	CTCF-other	shared
H1	chr4	183839250	183840250	chr4	184163250	184164250	chr4_183839750_184163750	500kb	CTCF	CTCF	CTCF-CTCF	shared
H1	chr4	183839750	183840750	chr4	184099250	184100250	chr4_183840250_184099750	500kb	CTCF	NA	CTCF-other	shared
H1	chr4	184263250	184264250	chr4	184746750	184747750	chr4_184263750_184747250	500kb	CTCF	NA	CTCF-other	shared
H1	chr4	185039250	185040250	chr4	185134750	185135750	chr4_185039750_185135250	500kb	CTCF	NA	CTCF-other	shared
H1	chr4	185039250	185040250	chr4	185127750	185128750	chr4_185039750_185128250	500kb	CTCF	NA	CTCF-other	shared
H1	chr4	185596750	185597750	chr4	186030750	186031750	chr4_185597250_186031250	500kb	CTCF	NA	CTCF-other	shared
H1	chr4	185597250	185598250	chr4	186067750	186068750	chr4_185597750_186068250	500kb	CTCF	CTCF	CTCF-CTCF	shared
H1	chr4	186068250	186069250	chr4	186132750	186133750	chr4_186068750_186133250	500kb	CTCF	CTCF	CTCF-CTCF	shared
H1	chr4	186068250	186069250	chr4	186137250	186138250	chr4_186068750_186137750	500kb	CTCF	NA	CTCF-other	shared
H1	chr4	186297750	186298750	chr4	186586250	186587250	chr4_186298250_186586750	500kb	CTCF	NA	CTCF-other	shared
H1	chr4	187606750	187607750	chr4	187993750	187994750	chr4_187607250_187994250	500kb	CTCF	CTCF	CTCF-CTCF	shared
H1	chr4	189124250	189125250	chr4	189201250	189202250	chr4_189124750_189201750	500kb	CTCF	NA	CTCF-other	shared
H1	chr5	922750	923750	chr5	1167250	1168250	chr5_923250_1167750	500kb	CTCF	CTCF	CTCF-CTCF	shared
H1	chr5	922750	923750	chr5	1174250	1175250	chr5_923250_1174750	500kb	CTCF	CTCF	CTCF-CTCF	shared
H1	chr5	4942250	4943250	chr5	5393250	5394250	chr5_4942750_5393750	500kb	CTCF	NA	CTCF-other	shared
H1	chr5	4942250	4943250	chr5	5418750	5419750	chr5_4942750_5419250	500kb	CTCF	CTCF	CTCF-CTCF	shared
H1	chr5	5292750	5293750	chr5	5417750	5418750	chr5_5293250_5418250	500kb	CTCF	NA	CTCF-other	shared
H1	chr5	5293250	5294250	chr5	5393250	5394250	chr5_5293750_5393750	500kb	CTCF	NA	CTCF-other	shared
H1	chr5	5340250	5341250	chr5	5417750	5418750	chr5_5340750_5418250	500kb	CTCF	NA	CTCF-other	shared
H1	chr5	5494750	5495750	chr5	5866750	5867750	chr5_5495250_5867250	500kb	CTCF	NA	CTCF-other	shared
H1	chr5	5497250	5498250	chr5	5800250	5801250	chr5_5497750_5800750	500kb	CTCF	NA	CTCF-other	shared
H1	chr5	5496750	5497750	chr5	5879750	5880750	chr5_5497250_5880250	500kb	CTCF	NA	CTCF-other	shared
H1	chr5	6435250	6436250	chr5	6573250	6574250	chr5_6435750_6573750	500kb	CTCF	NA	CTCF-other	shared
H1	chr5	6820750	6821750	chr5	7078750	7079750	chr5_6821250_7079250	500kb	CTCF	CTCF	CTCF-CTCF	shared
H1	chr5	6820750	6821750	chr5	7259750	7260750	chr5_6821250_7260250	500kb	CTCF	NA	CTCF-other	shared
H1	chr5	7519250	7520250	chr5	7745250	7746250	chr5_7519750_7745750	500kb	CTCF	NA	CTCF-other	shared
H1	chr5	7519250	7520250	chr5	7754250	7755250	chr5_7519750_7754750	500kb	CTCF	CTCF	CTCF-CTCF	shared
H1	chr5	7755250	7756250	chr5	7856250	7857250	chr5_7755750_7856750	500kb	CTCF	CTCF	CTCF-CTCF	shared
H1	chr5	7755250	7756250	chr5	7814750	7815750	chr5_7755750_7815250	500kb	CTCF	NA	CTCF-other	shared
H1	chr5	7927750	7928750	chr5	8183250	8184250	chr5_7928250_8183750	500kb	CTCF	NA	CTCF-other	shared
H1	chr5	9361750	9362750	chr5	9544750	9545750	chr5_9362250_9545250	500kb	CTCF	CTCF	CTCF-CTCF	shared
H1	chr5	9361750	9362750	chr5	9497750	9498750	chr5_9362250_9498250	500kb	CTCF	NA	CTCF-other	shared
H1	chr5	10283750	10284750	chr5	10422250	10423250	chr5_10284250_10422750	500kb	CTCF	NA	CTCF-other	shared
H1	chr5	13987250	13988250	chr5	14351250	14352250	chr5_13987750_14351750	500kb	CTCF	CTCF	CTCF-CTCF	shared
H1	chr5	13987250	13988250	chr5	14355250	14356250	chr5_13987750_14355750	500kb	CTCF	NA	CTCF-other	shared
H1	chr5	13987250	13988250	chr5	14358750	14359750	chr5_13987750_14359250	500kb	CTCF	NA	CTCF-other	shared
H1	chr5	13987750	13988750	chr5	14325750	14326750	chr5_13988250_14326250	500kb	CTCF	NA	CTCF-other	shared
H1	chr5	14351750	14352750	chr5	14646750	14647750	chr5_14352250_14647250	500kb	CTCF	NA	CTCF-other	shared
H1	chr5	14364750	14365750	chr5	14645750	14646750	chr5_14365250_14646250	500kb	CTCF	NA	CTCF-other	shared
H1	chr5	14405250	14406250	chr5	14645750	14646750	chr5_14405750_14646250	500kb	CTCF	NA	CTCF-other	shared
H1	chr5	14582250	14583250	chr5	14645750	14646750	chr5_14582750_14646250	500kb	CTCF	NA	CTCF-other	shared
H1	chr5	14685750	14686750	chr5	15013750	15014750	chr5_14686250_15014250	500kb	CTCF	NA	CTCF-other	shared
H1	chr5	14685750	14686750	chr5	14871250	14872250	chr5_14686250_14871750	500kb	CTCF	NA	CTCF-other	shared
H1	chr5	14685750	14686750	chr5	15002750	15003750	chr5_14686250_15003250	500kb	CTCF	CTCF	CTCF-CTCF	shared
H1	chr5	14685750	14686750	chr5	15008250	15009250	chr5_14686250_15008750	500kb	CTCF	NA	CTCF-other	shared
H1	chr5	14726750	14727750	chr5	15013250	15014250	chr5_14727250_15013750	500kb	CTCF	NA	CTCF-other	shared
H1	chr5	14727250	14728250	chr5	15002750	15003750	chr5_14727750_15003250	500kb	CTCF	CTCF	CTCF-CTCF	shared
H1	chr5	14778250	14779250	chr5	14870750	14871750	chr5_14778750_14871250	500kb	CTCF	NA	CTCF-other	shared
H1	chr5	14778250	14779250	chr5	15002750	15003750	chr5_14778750_15003250	500kb	CTCF	CTCF	CTCF-CTCF	shared
H1	chr5	16160250	16161250	chr5	16455750	16456750	chr5_16160750_16456250	500kb	CTCF	CTCF	CTCF-CTCF	shared
H1	chr5	16160250	16161250	chr5	16464250	16465250	chr5_16160750_16464750	500kb	CTCF	NA	CTCF-other	shared
H1	chr5	16552250	16553250	chr5	16616250	16617250	chr5_16552750_16616750	500kb	CTCF	NA	CTCF-other	shared
H1	chr5	16790750	16791750	chr5	17132250	17133250	chr5_16791250_17132750	500kb	CTCF	NA	CTCF-other	shared
H1	chr5	16791250	16792250	chr5	16934250	16935250	chr5_16791750_16934750	500kb	CTCF	CTCF	CTCF-CTCF	shared
H1	chr5	16776750	16777750	chr5	17188750	17189750	chr5_16777250_17189250	500kb	CTCF	CTCF	CTCF-CTCF	shared
H1	chr5	16790750	16791750	chr5	17188750	17189750	chr5_16791250_17189250	500kb	CTCF	CTCF	CTCF-CTCF	shared
H1	chr5	16790750	16791750	chr5	17202250	17203250	chr5_16791250_17202750	500kb	CTCF	NA	CTCF-other	shared
H1	chr5	18394250	18395250	chr5	18465750	18466750	chr5_18394750_18466250	500kb	CTCF	CTCF	CTCF-CTCF	shared
H1	chr5	18466250	18467250	chr5	18584750	18585750	chr5_18466750_18585250	500kb	CTCF	NA	CTCF-other	shared
H1	chr5	18466250	18467250	chr5	18599250	18600250	chr5_18466750_18599750	500kb	CTCF	NA	CTCF-other	shared
H1	chr5	18466250	18467250	chr5	18612250	18613250	chr5_18466750_18612750	500kb	CTCF	NA	CTCF-other	shared
H1	chr5	18466250	18467250	chr5	18629250	18630250	chr5_18466750_18629750	500kb	CTCF	NA	CTCF-other	shared
H1	chr5	18466250	18467250	chr5	18637250	18638250	chr5_18466750_18637750	500kb	CTCF	NA	CTCF-other	shared
H1	chr5	18466250	18467250	chr5	18697750	18698750	chr5_18466750_18698250	500kb	CTCF	CTCF	CTCF-CTCF	shared
H1	chr5	18466250	18467250	chr5	18770250	18771250	chr5_18466750_18770750	500kb	CTCF	NA	CTCF-other	shared
H1	chr5	31639250	31640250	chr5	31663750	31664750	chr5_31639750_31664250	500kb	CTCF	CTCF	CTCF-CTCF	shared
H1	chr5	31639250	31640250	chr5	31769250	31770250	chr5_31639750_31769750	500kb	CTCF	NA	CTCF-other	shared
H1	chr5	31639250	31640250	chr5	31807250	31808250	chr5_31639750_31807750	500kb	CTCF	NA	CTCF-other	shared
H1	chr5	31639250	31640250	chr5	32074750	32075750	chr5_31639750_32075250	500kb	CTCF	NA	CTCF-other	shared
H1	chr5	31664250	31665250	chr5	31807250	31808250	chr5_31664750_31807750	500kb	CTCF	NA	CTCF-other	shared
H1	chr5	31808750	31809750	chr5	32075750	32076750	chr5_31809250_32076250	500kb	CTCF	NA	CTCF-other	shared
H1	chr5	31808750	31809750	chr5	32091250	32092250	chr5_31809250_32091750	500kb	CTCF	NA	CTCF-other	shared
H1	chr5	31809250	31810250	chr5	32083750	32084750	chr5_31809750_32084250	500kb	CTCF	NA	CTCF-other	shared
H1	chr5	31809250	31810250	chr5	32089250	32090250	chr5_31809750_32089750	500kb	CTCF	NA	CTCF-other	shared
H1	chr5	31824750	31825750	chr5	31928250	31929250	chr5_31825250_31928750	500kb	CTCF	NA	CTCF-other	shared
H1	chr5	31824750	31825750	chr5	32065750	32066750	chr5_31825250_32066250	500kb	CTCF	NA	CTCF-other	shared
H1	chr5	31825250	31826250	chr5	32075250	32076250	chr5_31825750_32075750	500kb	CTCF	NA	CTCF-other	shared
H1	chr5	31824750	31825750	chr5	32083250	32084250	chr5_31825250_32083750	500kb	CTCF	NA	CTCF-other	shared
H1	chr5	31825250	31826250	chr5	32090750	32091750	chr5_31825750_32091250	500kb	CTCF	NA	CTCF-other	shared
H1	chr5	31824750	31825750	chr5	32232250	32233250	chr5_31825250_32232750	500kb	CTCF	CTCF	CTCF-CTCF	shared
H1	chr5	31825250	31826250	chr5	32080250	32081250	chr5_31825750_32080750	500kb	CTCF	NA	CTCF-other	shared
H1	chr5	31928750	31929750	chr5	32074750	32075750	chr5_31929250_32075250	500kb	CTCF	NA	CTCF-other	shared
H1	chr5	32232250	32233250	chr5	32311750	32312750	chr5_32232750_32312250	500kb	CTCF	NA	CTCF-other	shared
H1	chr5	32232750	32233750	chr5	32328750	32329750	chr5_32233250_32329250	500kb	CTCF	CTCF	CTCF-CTCF	shared
H1	chr5	32232750	32233750	chr5	32318750	32319750	chr5_32233250_32319250	500kb	CTCF	CTCF	CTCF-CTCF	shared
H1	chr5	32232750	32233750	chr5	32323750	32324750	chr5_32233250_32324250	500kb	CTCF	CTCF	CTCF-CTCF	shared
H1	chr5	32489250	32490250	chr5	32586250	32587250	chr5_32489750_32586750	500kb	CTCF	NA	CTCF-other	shared
H1	chr5	32489250	32490250	chr5	32611750	32612750	chr5_32489750_32612250	500kb	CTCF	NA	CTCF-other	shared
H1	chr5	32489250	32490250	chr5	32589250	32590250	chr5_32489750_32589750	500kb	CTCF	NA	CTCF-other	shared
H1	chr5	32916750	32917750	chr5	33180750	33181750	chr5_32917250_33181250	500kb	CTCF	NA	CTCF-other	shared
H1	chr5	32942250	32943250	chr5	33180250	33181250	chr5_32942750_33180750	500kb	CTCF	NA	CTCF-other	shared
H1	chr5	32916750	32917750	chr5	33379250	33380250	chr5_32917250_33379750	500kb	CTCF	CTCF	CTCF-CTCF	shared
H1	chr5	33588750	33589750	chr5	33935750	33936750	chr5_33589250_33936250	500kb	CTCF	CTCF	CTCF-CTCF	shared
H1	chr5	34439750	34440750	chr5	34899250	34900250	chr5_34440250_34899750	500kb	CTCF	NA	CTCF-other	shared
H1	chr5	34439750	34440750	chr5	34905250	34906250	chr5_34440250_34905750	500kb	CTCF	NA	CTCF-other	shared
H1	chr5	34486250	34487250	chr5	34839750	34840750	chr5_34486750_34840250	500kb	CTCF	NA	CTCF-other	shared
H1	chr5	34486250	34487250	chr5	34885250	34886250	chr5_34486750_34885750	500kb	CTCF	NA	CTCF-other	shared
H1	chr5	34485750	34486750	chr5	34891250	34892250	chr5_34486250_34891750	500kb	CTCF	NA	CTCF-other	shared
H1	chr5	34485750	34486750	chr5	34898750	34899750	chr5_34486250_34899250	500kb	CTCF	NA	CTCF-other	shared
H1	chr5	34485750	34486750	chr5	34905250	34906250	chr5_34486250_34905750	500kb	CTCF	NA	CTCF-other	shared
H1	chr5	34523250	34524250	chr5	34897750	34898750	chr5_34523750_34898250	500kb	CTCF	CTCF	CTCF-CTCF	shared
H1	chr5	34523250	34524250	chr5	34905250	34906250	chr5_34523750_34905750	500kb	CTCF	NA	CTCF-other	shared
H1	chr5	35229750	35230750	chr5	35436250	35437250	chr5_35230250_35436750	500kb	CTCF	NA	CTCF-other	shared
H1	chr5	35599250	35600250	chr5	35924750	35925750	chr5_35599750_35925250	500kb	CTCF	CTCF	CTCF-CTCF	shared
H1	chr5	35650750	35651750	chr5	35922250	35923250	chr5_35651250_35922750	500kb	CTCF	NA	CTCF-other	shared
H1	chr5	36078250	36079250	chr5	36264250	36265250	chr5_36078750_36264750	500kb	CTCF	NA	CTCF-other	shared
H1	chr5	36265750	36266750	chr5	36691250	36692250	chr5_36266250_36691750	500kb	CTCF	NA	CTCF-other	shared
H1	chr5	36507250	36508250	chr5	36602250	36603250	chr5_36507750_36602750	500kb	CTCF	CTCF	CTCF-CTCF	shared
H1	chr5	36507250	36508250	chr5	36688750	36689750	chr5_36507750_36689250	500kb	CTCF	CTCF	CTCF-CTCF	shared
H1	chr5	36507250	36508250	chr5	36693750	36694750	chr5_36507750_36694250	500kb	CTCF	NA	CTCF-other	shared
H1	chr5	36602750	36603750	chr5	36689250	36690250	chr5_36603250_36689750	500kb	CTCF	CTCF	CTCF-CTCF	shared
H1	chr5	36739250	36740250	chr5	37004750	37005750	chr5_36739750_37005250	500kb	CTCF	NA	CTCF-other	shared
H1	chr5	36739250	36740250	chr5	37042750	37043750	chr5_36739750_37043250	500kb	CTCF	NA	CTCF-other	shared
H1	chr5	36739750	36740750	chr5	36869750	36870750	chr5_36740250_36870250	500kb	CTCF	NA	CTCF-other	shared
H1	chr5	37837750	37838750	chr5	38190750	38191750	chr5_37838250_38191250	500kb	CTCF	NA	CTCF-other	shared
H1	chr5	38208750	38209750	chr5	38381750	38382750	chr5_38209250_38382250	500kb	CTCF	NA	CTCF-other	shared
H1	chr5	38208750	38209750	chr5	38403750	38404750	chr5_38209250_38404250	500kb	CTCF	CTCF	CTCF-CTCF	shared
H1	chr5	38208250	38209250	chr5	38419250	38420250	chr5_38208750_38419750	500kb	CTCF	NA	CTCF-other	shared
H1	chr5	38265250	38266250	chr5	38381750	38382750	chr5_38265750_38382250	500kb	CTCF	NA	CTCF-other	shared
H1	chr5	38382750	38383750	chr5	38809250	38810250	chr5_38383250_38809750	500kb	CTCF	CTCF	CTCF-CTCF	shared
H1	chr5	38404250	38405250	chr5	38809250	38810250	chr5_38404750_38809750	500kb	CTCF	CTCF	CTCF-CTCF	shared
H1	chr5	38441250	38442250	chr5	38672250	38673250	chr5_38441750_38672750	500kb	CTCF	NA	CTCF-other	shared
H1	chr5	38441250	38442250	chr5	38750750	38751750	chr5_38441750_38751250	500kb	CTCF	NA	CTCF-other	shared
H1	chr5	38441750	38442750	chr5	38660750	38661750	chr5_38442250_38661250	500kb	CTCF	NA	CTCF-other	shared
H1	chr5	38441750	38442750	chr5	38666250	38667250	chr5_38442250_38666750	500kb	CTCF	NA	CTCF-other	shared
H1	chr5	38441250	38442250	chr5	38922250	38923250	chr5_38441750_38922750	500kb	CTCF	CTCF	CTCF-CTCF	shared
H1	chr5	39080750	39081750	chr5	39216750	39217750	chr5_39081250_39217250	500kb	CTCF	NA	CTCF-other	shared
H1	chr5	39217250	39218250	chr5	39570250	39571250	chr5_39217750_39570750	500kb	CTCF	NA	CTCF-other	shared
H1	chr5	39376250	39377250	chr5	39569750	39570750	chr5_39376750_39570250	500kb	CTCF	NA	CTCF-other	shared
H1	chr5	40680250	40681250	chr5	40754750	40755750	chr5_40680750_40755250	500kb	CTCF	CTCF	CTCF-CTCF	shared
H1	chr5	40904750	40905750	chr5	41269750	41270750	chr5_40905250_41270250	500kb	CTCF	NA	CTCF-other	shared
H1	chr5	41856750	41857750	chr5	42004250	42005250	chr5_41857250_42004750	500kb	CTCF	NA	CTCF-other	shared
H1	chr5	41856750	41857750	chr5	42057250	42058250	chr5_41857250_42057750	500kb	CTCF	CTCF	CTCF-CTCF	shared
H1	chr5	42582750	42583750	chr5	42888250	42889250	chr5_42583250_42888750	500kb	CTCF	NA	CTCF-other	shared
H1	chr5	43105250	43106250	chr5	43388750	43389750	chr5_43105750_43389250	500kb	CTCF	CTCF	CTCF-CTCF	shared
H1	chr5	43110250	43111250	chr5	43388750	43389750	chr5_43110750_43389250	500kb	CTCF	CTCF	CTCF-CTCF	shared
H1	chr5	52788250	52789250	chr5	52944250	52945250	chr5_52788750_52944750	500kb	CTCF	NA	CTCF-other	shared
H1	chr5	52788250	52789250	chr5	52948250	52949250	chr5_52788750_52948750	500kb	CTCF	NA	CTCF-other	shared
H1	chr5	54906250	54907250	chr5	55158250	55159250	chr5_54906750_55158750	500kb	CTCF	NA	CTCF-other	shared
H1	chr5	55176250	55177250	chr5	55232250	55233250	chr5_55176750_55232750	500kb	CTCF	NA	CTCF-other	shared
H1	chr5	55343750	55344750	chr5	55711250	55712250	chr5_55344250_55711750	500kb	CTCF	NA	CTCF-other	shared
H1	chr5	56201250	56202250	chr5	56262750	56263750	chr5_56201750_56263250	500kb	CTCF	NA	CTCF-other	shared
H1	chr5	56270750	56271750	chr5	56480750	56481750	chr5_56271250_56481250	500kb	CTCF	NA	CTCF-other	shared
H1	chr5	57299250	57300250	chr5	57778750	57779750	chr5_57299750_57779250	500kb	CTCF	CTCF	CTCF-CTCF	shared
H1	chr5	57498750	57499750	chr5	57777250	57778250	chr5_57499250_57777750	500kb	CTCF	NA	CTCF-other	shared
H1	chr5	57498750	57499750	chr5	57780750	57781750	chr5_57499250_57781250	500kb	CTCF	NA	CTCF-other	shared
H1	chr5	57499250	57500250	chr5	57650250	57651250	chr5_57499750_57650750	500kb	CTCF	CTCF	CTCF-CTCF	shared
H1	chr5	56900750	56901750	chr5	57082250	57083250	chr5_56901250_57082750	500kb	CTCF	NA	CTCF-other	shared
H1	chr5	56900250	56901250	chr5	57137250	57138250	chr5_56900750_57137750	500kb	CTCF	CTCF	CTCF-CTCF	shared
H1	chr5	56900250	56901250	chr5	57219750	57220750	chr5_56900750_57220250	500kb	CTCF	NA	CTCF-other	shared
H1	chr5	56900250	56901250	chr5	57296750	57297750	chr5_56900750_57297250	500kb	CTCF	NA	CTCF-other	shared
H1	chr5	56900750	56901750	chr5	57094750	57095750	chr5_56901250_57095250	500kb	CTCF	CTCF	CTCF-CTCF	shared
H1	chr5	57137750	57138750	chr5	57219750	57220750	chr5_57138250_57220250	500kb	CTCF	NA	CTCF-other	shared
H1	chr5	57298750	57299750	chr5	57498250	57499250	chr5_57299250_57498750	500kb	CTCF	NA	CTCF-other	shared
H1	chr5	58497750	58498750	chr5	58849750	58850750	chr5_58498250_58850250	500kb	CTCF	NA	CTCF-other	shared
H1	chr5	58497750	58498750	chr5	58870750	58871750	chr5_58498250_58871250	500kb	CTCF	NA	CTCF-other	shared
H1	chr5	58497750	58498750	chr5	58875750	58876750	chr5_58498250_58876250	500kb	CTCF	NA	CTCF-other	shared
H1	chr5	58498250	58499250	chr5	58855250	58856250	chr5_58498750_58855750	500kb	CTCF	NA	CTCF-other	shared
H1	chr5	58886750	58887750	chr5	59173750	59174750	chr5_58887250_59174250	500kb	CTCF	NA	CTCF-other	shared
H1	chr5	58886750	58887750	chr5	59177250	59178250	chr5_58887250_59177750	500kb	CTCF	NA	CTCF-other	shared
H1	chr5	58886750	58887750	chr5	59185250	59186250	chr5_58887250_59185750	500kb	CTCF	NA	CTCF-other	shared
H1	chr5	58891750	58892750	chr5	59188250	59189250	chr5_58892250_59188750	500kb	CTCF	CTCF	CTCF-CTCF	shared
H1	chr5	58891750	58892750	chr5	59173750	59174750	chr5_58892250_59174250	500kb	CTCF	NA	CTCF-other	shared
H1	chr5	59034250	59035250	chr5	59173750	59174750	chr5_59034750_59174250	500kb	CTCF	NA	CTCF-other	shared
H1	chr5	59188750	59189750	chr5	59367250	59368250	chr5_59189250_59367750	500kb	CTCF	CTCF	CTCF-CTCF	shared
H1	chr5	59188750	59189750	chr5	59379750	59380750	chr5_59189250_59380250	500kb	CTCF	NA	CTCF-other	shared
H1	chr5	59496750	59497750	chr5	59798750	59799750	chr5_59497250_59799250	500kb	CTCF	NA	CTCF-other	shared
H1	chr5	59496750	59497750	chr5	59724250	59725250	chr5_59497250_59724750	500kb	CTCF	CTCF	CTCF-CTCF	shared
H1	chr5	59724250	59725250	chr5	59798250	59799250	chr5_59724750_59798750	500kb	CTCF	NA	CTCF-other	shared
H1	chr5	59813250	59814250	chr5	60160750	60161750	chr5_59813750_60161250	500kb	CTCF	NA	CTCF-other	shared
H1	chr5	60295250	60296250	chr5	60382750	60383750	chr5_60295750_60383250	500kb	CTCF	NA	CTCF-other	shared
H1	chr5	60295250	60296250	chr5	60585250	60586250	chr5_60295750_60585750	500kb	CTCF	NA	CTCF-other	shared
H1	chr5	60295750	60296750	chr5	60649250	60650250	chr5_60296250_60649750	500kb	CTCF	NA	CTCF-other	shared
H1	chr5	60295250	60296250	chr5	60676750	60677750	chr5_60295750_60677250	500kb	CTCF	NA	CTCF-other	shared
H1	chr5	61934250	61935250	chr5	62142750	62143750	chr5_61934750_62143250	500kb	CTCF	NA	CTCF-other	shared
H1	chr5	64147750	64148750	chr5	64617750	64618750	chr5_64148250_64618250	500kb	CTCF	NA	CTCF-other	shared
H1	chr5	64147750	64148750	chr5	64228250	64229250	chr5_64148250_64228750	500kb	CTCF	NA	CTCF-other	shared
H1	chr5	64147750	64148750	chr5	64611750	64612750	chr5_64148250_64612250	500kb	CTCF	CTCF	CTCF-CTCF	shared
H1	chr5	64147750	64148750	chr5	64636250	64637250	chr5_64148250_64636750	500kb	CTCF	NA	CTCF-other	shared
H1	chr5	65213250	65214250	chr5	65480750	65481750	chr5_65213750_65481250	500kb	CTCF	NA	CTCF-other	shared
H1	chr5	66769750	66770750	chr5	67208250	67209250	chr5_66770250_67208750	500kb	CTCF	CTCF	CTCF-CTCF	shared
H1	chr5	68661250	68662250	chr5	68962250	68963250	chr5_68661750_68962750	500kb	CTCF	CTCF	CTCF-CTCF	shared
H1	chr5	68661250	68662250	chr5	69000750	69001750	chr5_68661750_69001250	500kb	CTCF	NA	CTCF-other	shared
H1	chr5	68661250	68662250	chr5	69006750	69007750	chr5_68661750_69007250	500kb	CTCF	NA	CTCF-other	shared
H1	chr5	71783250	71784250	chr5	72017750	72018750	chr5_71783750_72018250	500kb	CTCF	CTCF	CTCF-CTCF	shared
H1	chr5	72365750	72366750	chr5	72846750	72847750	chr5_72366250_72847250	500kb	CTCF	NA	CTCF-other	shared
H1	chr5	72365750	72366750	chr5	72817750	72818750	chr5_72366250_72818250	500kb	CTCF	NA	CTCF-other	shared
H1	chr5	72611250	72612250	chr5	72817250	72818250	chr5_72611750_72817750	500kb	CTCF	NA	CTCF-other	shared
H1	chr5	73135750	73136750	chr5	73214750	73215750	chr5_73136250_73215250	500kb	CTCF	NA	CTCF-other	shared
H1	chr5	73215250	73216250	chr5	73540250	73541250	chr5_73215750_73540750	500kb	CTCF	NA	CTCF-other	shared
H1	chr5	73215250	73216250	chr5	73436250	73437250	chr5_73215750_73436750	500kb	CTCF	NA	CTCF-other	shared
H1	chr5	73215750	73216750	chr5	73444250	73445250	chr5_73216250_73444750	500kb	CTCF	CTCF	CTCF-CTCF	shared
H1	chr5	73215750	73216750	chr5	73451750	73452750	chr5_73216250_73452250	500kb	CTCF	NA	CTCF-other	shared
H1	chr5	73215250	73216250	chr5	73535750	73536750	chr5_73215750_73536250	500kb	CTCF	NA	CTCF-other	shared
H1	chr5	73215750	73216750	chr5	73297250	73298250	chr5_73216250_73297750	500kb	CTCF	NA	CTCF-other	shared
H1	chr5	73215750	73216750	chr5	73311250	73312250	chr5_73216250_73311750	500kb	CTCF	NA	CTCF-other	shared
H1	chr5	73298750	73299750	chr5	73436250	73437250	chr5_73299250_73436750	500kb	CTCF	NA	CTCF-other	shared
H1	chr5	73311750	73312750	chr5	73435750	73436750	chr5_73312250_73436250	500kb	CTCF	NA	CTCF-other	shared
H1	chr5	74212250	74213250	chr5	74671250	74672250	chr5_74212750_74671750	500kb	CTCF	NA	CTCF-other	shared
H1	chr5	74394750	74395750	chr5	74630750	74631750	chr5_74395250_74631250	500kb	CTCF	NA	CTCF-other	shared
H1	chr5	74394750	74395750	chr5	74647750	74648750	chr5_74395250_74648250	500kb	CTCF	NA	CTCF-other	shared
H1	chr5	76403750	76404750	chr5	76536750	76537750	chr5_76404250_76537250	500kb	CTCF	NA	CTCF-other	shared
H1	chr5	76403750	76404750	chr5	76539750	76540750	chr5_76404250_76540250	500kb	CTCF	NA	CTCF-other	shared
H1	chr5	76403750	76404750	chr5	76543250	76544250	chr5_76404250_76543750	500kb	CTCF	NA	CTCF-other	shared
H1	chr5	76774750	76775750	chr5	76867250	76868250	chr5_76775250_76867750	500kb	CTCF	CTCF	CTCF-CTCF	shared
H1	chr5	77143750	77144750	chr5	77558250	77559250	chr5_77144250_77558750	500kb	CTCF	NA	CTCF-other	shared
H1	chr5	77144250	77145250	chr5	77437250	77438250	chr5_77144750_77437750	500kb	CTCF	NA	CTCF-other	shared
H1	chr5	77143750	77144750	chr5	77516750	77517750	chr5_77144250_77517250	500kb	CTCF	NA	CTCF-other	shared
H1	chr5	77630250	77631250	chr5	77641250	77642250	chr5_77630750_77641750	500kb	CTCF	NA	CTCF-other	shared
H1	chr5	77629750	77630750	chr5	77850750	77851750	chr5_77630250_77851250	500kb	CTCF	NA	CTCF-other	shared
H1	chr5	77629750	77630750	chr5	77774750	77775750	chr5_77630250_77775250	500kb	CTCF	NA	CTCF-other	shared
H1	chr5	77629750	77630750	chr5	77972250	77973250	chr5_77630250_77972750	500kb	CTCF	NA	CTCF-other	shared
H1	chr5	77630250	77631250	chr5	78008750	78009750	chr5_77630750_78009250	500kb	CTCF	NA	CTCF-other	shared
H1	chr5	77644750	77645750	chr5	77774750	77775750	chr5_77645250_77775250	500kb	CTCF	NA	CTCF-other	shared
H1	chr5	77644750	77645750	chr5	78008250	78009250	chr5_77645250_78008750	500kb	CTCF	NA	CTCF-other	shared
H1	chr5	79024250	79025250	chr5	79109250	79110250	chr5_79024750_79109750	500kb	CTCF	NA	CTCF-other	shared
H1	chr5	78537750	78538750	chr5	78626750	78627750	chr5_78538250_78627250	500kb	CTCF	NA	CTCF-other	shared
H1	chr5	79858250	79859250	chr5	80081250	80082250	chr5_79858750_80081750	500kb	CTCF	NA	CTCF-other	shared
H1	chr5	79878250	79879250	chr5	80081750	80082750	chr5_79878750_80082250	500kb	CTCF	NA	CTCF-other	shared
H1	chr5	79924750	79925750	chr5	80081250	80082250	chr5_79925250_80081750	500kb	CTCF	NA	CTCF-other	shared
H1	chr5	80711750	80712750	chr5	81106750	81107750	chr5_80712250_81107250	500kb	CTCF	NA	CTCF-other	shared
H1	chr5	80711750	80712750	chr5	81170750	81171750	chr5_80712250_81171250	500kb	CTCF	NA	CTCF-other	shared
H1	chr5	80711750	80712750	chr5	81194250	81195250	chr5_80712250_81194750	500kb	CTCF	CTCF	CTCF-CTCF	shared
H1	chr5	80712250	80713250	chr5	81165750	81166750	chr5_80712750_81166250	500kb	CTCF	CTCF	CTCF-CTCF	shared
H1	chr5	81838750	81839750	chr5	82166250	82167250	chr5_81839250_82166750	500kb	CTCF	NA	CTCF-other	shared
H1	chr5	81838750	81839750	chr5	82224750	82225750	chr5_81839250_82225250	500kb	CTCF	CTCF	CTCF-CTCF	shared
H1	chr5	81856750	81857750	chr5	82224250	82225250	chr5_81857250_82224750	500kb	CTCF	NA	CTCF-other	shared
H1	chr5	81857250	81858250	chr5	82164750	82165750	chr5_81857750_82165250	500kb	CTCF	NA	CTCF-other	shared
H1	chr5	82174750	82175750	chr5	82224250	82225250	chr5_82175250_82224750	500kb	CTCF	NA	CTCF-other	shared
H1	chr5	87424250	87425250	chr5	87539250	87540250	chr5_87424750_87539750	500kb	CTCF	NA	CTCF-other	shared
H1	chr5	90135250	90136250	chr5	90264750	90265750	chr5_90135750_90265250	500kb	CTCF	CTCF	CTCF-CTCF	shared
H1	chr5	90161750	90162750	chr5	90264250	90265250	chr5_90162250_90264750	500kb	CTCF	NA	CTCF-other	shared
H1	chr5	91101750	91102750	chr5	91218250	91219250	chr5_91102250_91218750	500kb	CTCF	NA	CTCF-other	shared
H1	chr5	91101750	91102750	chr5	91224750	91225750	chr5_91102250_91225250	500kb	CTCF	NA	CTCF-other	shared
H1	chr5	91225750	91226750	chr5	91384750	91385750	chr5_91226250_91385250	500kb	CTCF	CTCF	CTCF-CTCF	shared
H1	chr5	95620750	95621750	chr5	95643750	95644750	chr5_95621250_95644250	500kb	CTCF	CTCF	CTCF-CTCF	shared
H1	chr5	95620750	95621750	chr5	95835250	95836250	chr5_95621250_95835750	500kb	CTCF	NA	CTCF-other	shared
H1	chr5	95620750	95621750	chr5	95845250	95846250	chr5_95621250_95845750	500kb	CTCF	NA	CTCF-other	shared
H1	chr5	95647250	95648250	chr5	95846250	95847250	chr5_95647750_95846750	500kb	CTCF	CTCF	CTCF-CTCF	shared
H1	chr5	95780750	95781750	chr5	95845750	95846750	chr5_95781250_95846250	500kb	CTCF	NA	CTCF-other	shared
H1	chr5	95781250	95782250	chr5	95841250	95842250	chr5_95781750_95841750	500kb	CTCF	NA	CTCF-other	shared
H1	chr5	95858750	95859750	chr5	96332250	96333250	chr5_95859250_96332750	500kb	CTCF	NA	CTCF-other	shared
H1	chr5	95858750	95859750	chr5	96338250	96339250	chr5_95859250_96338750	500kb	CTCF	NA	CTCF-other	shared
H1	chr5	95858750	95859750	chr5	96344750	96345750	chr5_95859250_96345250	500kb	CTCF	NA	CTCF-other	shared
H1	chr5	95892250	95893250	chr5	96344250	96345250	chr5_95892750_96344750	500kb	CTCF	NA	CTCF-other	shared
H1	chr5	95892750	95893750	chr5	96336250	96337250	chr5_95893250_96336750	500kb	CTCF	CTCF	CTCF-CTCF	shared
H1	chr5	97044250	97045250	chr5	97160750	97161750	chr5_97044750_97161250	500kb	CTCF	NA	CTCF-other	shared
H1	chr5	97044250	97045250	chr5	97140250	97141250	chr5_97044750_97140750	500kb	CTCF	NA	CTCF-other	shared
H1	chr5	100790250	100791250	chr5	100901250	100902250	chr5_100790750_100901750	500kb	CTCF	NA	CTCF-other	shared
H1	chr5	101678750	101679750	chr5	101942250	101943250	chr5_101679250_101942750	500kb	CTCF	CTCF	CTCF-CTCF	shared
H1	chr5	102779750	102780750	chr5	103138750	103139750	chr5_102780250_103139250	500kb	CTCF	CTCF	CTCF-CTCF	shared
H1	chr5	103224750	103225750	chr5	103475250	103476250	chr5_103225250_103475750	500kb	CTCF	NA	CTCF-other	shared
H1	chr5	103808750	103809750	chr5	104177750	104178750	chr5_103809250_104178250	500kb	CTCF	NA	CTCF-other	shared
H1	chr5	103224750	103225750	chr5	103580750	103581750	chr5_103225250_103581250	500kb	CTCF	NA	CTCF-other	shared
H1	chr5	107572250	107573250	chr5	107669250	107670250	chr5_107572750_107669750	500kb	CTCF	NA	CTCF-other	shared
H1	chr5	107673750	107674750	chr5	108148750	108149750	chr5_107674250_108149250	500kb	CTCF	NA	CTCF-other	shared
H1	chr5	108260250	108261250	chr5	108344250	108345250	chr5_108260750_108344750	500kb	CTCF	NA	CTCF-other	shared
H1	chr5	108260250	108261250	chr5	108450750	108451750	chr5_108260750_108451250	500kb	CTCF	NA	CTCF-other	shared
H1	chr5	111158250	111159250	chr5	111460750	111461750	chr5_111158750_111461250	500kb	CTCF	CTCF	CTCF-CTCF	shared
H1	chr5	111158250	111159250	chr5	111278250	111279250	chr5_111158750_111278750	500kb	CTCF	CTCF	CTCF-CTCF	shared
H1	chr5	112491750	112492750	chr5	112756750	112757750	chr5_112492250_112757250	500kb	CTCF	NA	CTCF-other	shared
H1	chr5	112551750	112552750	chr5	112756250	112757250	chr5_112552250_112756750	500kb	CTCF	NA	CTCF-other	shared
H1	chr5	112691750	112692750	chr5	112756750	112757750	chr5_112692250_112757250	500kb	CTCF	NA	CTCF-other	shared
H1	chr5	113043750	113044750	chr5	113328750	113329750	chr5_113044250_113329250	500kb	CTCF	NA	CTCF-other	shared
H1	chr5	113043750	113044750	chr5	113335750	113336750	chr5_113044250_113336250	500kb	CTCF	NA	CTCF-other	shared
H1	chr5	113043750	113044750	chr5	113512250	113513250	chr5_113044250_113512750	500kb	CTCF	NA	CTCF-other	shared
H1	chr5	113205250	113206250	chr5	113293750	113294750	chr5_113205750_113294250	500kb	CTCF	NA	CTCF-other	shared
H1	chr5	113378250	113379250	chr5	113605750	113606750	chr5_113378750_113606250	500kb	CTCF	CTCF	CTCF-CTCF	shared
H1	chr5	113378750	113379750	chr5	113487250	113488250	chr5_113379250_113487750	500kb	CTCF	NA	CTCF-other	shared
H1	chr5	113378750	113379750	chr5	113511750	113512750	chr5_113379250_113512250	500kb	CTCF	NA	CTCF-other	shared
H1	chr5	113678250	113679250	chr5	114097750	114098750	chr5_113678750_114098250	500kb	CTCF	NA	CTCF-other	shared
H1	chr5	113678750	113679750	chr5	113805250	113806250	chr5_113679250_113805750	500kb	CTCF	NA	CTCF-other	shared
H1	chr5	114449750	114450750	chr5	114788750	114789750	chr5_114450250_114789250	500kb	CTCF	NA	CTCF-other	shared
H1	chr5	114449750	114450750	chr5	114802750	114803750	chr5_114450250_114803250	500kb	CTCF	NA	CTCF-other	shared
H1	chr5	115634250	115635250	chr5	115839750	115840750	chr5_115634750_115840250	500kb	CTCF	NA	CTCF-other	shared
H1	chr5	115634750	115635750	chr5	115829250	115830250	chr5_115635250_115829750	500kb	CTCF	NA	CTCF-other	shared
H1	chr5	115634750	115635750	chr5	115834750	115835750	chr5_115635250_115835250	500kb	CTCF	NA	CTCF-other	shared
H1	chr5	117455250	117456250	chr5	117590250	117591250	chr5_117455750_117590750	500kb	CTCF	NA	CTCF-other	shared
H1	chr5	118698750	118699750	chr5	118791250	118792250	chr5_118699250_118791750	500kb	CTCF	CTCF	CTCF-CTCF	shared
H1	chr5	118792250	118793250	chr5	118955250	118956250	chr5_118792750_118955750	500kb	CTCF	NA	CTCF-other	shared
H1	chr5	118792250	118793250	chr5	118986750	118987750	chr5_118792750_118987250	500kb	CTCF	NA	CTCF-other	shared
H1	chr5	123118750	123119750	chr5	123610750	123611750	chr5_123119250_123611250	500kb	CTCF	NA	CTCF-other	shared
H1	chr5	123670250	123671250	chr5	123949750	123950750	chr5_123670750_123950250	500kb	CTCF	NA	CTCF-other	shared
H1	chr5	127908750	127909750	chr5	128199750	128200750	chr5_127909250_128200250	500kb	CTCF	NA	CTCF-other	shared
H1	chr5	128674750	128675750	chr5	128843250	128844250	chr5_128675250_128843750	500kb	CTCF	NA	CTCF-other	shared
H1	chr5	132237750	132238750	chr5	132384750	132385750	chr5_132238250_132385250	500kb	CTCF	NA	CTCF-other	shared
H1	chr5	132238250	132239250	chr5	132500750	132501750	chr5_132238750_132501250	500kb	CTCF	CTCF	CTCF-CTCF	shared
H1	chr5	132418750	132419750	chr5	132495750	132496750	chr5_132419250_132496250	500kb	CTCF	NA	CTCF-other	shared
H1	chr5	132418750	132419750	chr5	132500750	132501750	chr5_132419250_132501250	500kb	CTCF	CTCF	CTCF-CTCF	shared
H1	chr5	132419250	132420250	chr5	132525750	132526750	chr5_132419750_132526250	500kb	CTCF	NA	CTCF-other	shared
H1	chr5	132526750	132527750	chr5	132801750	132802750	chr5_132527250_132802250	500kb	CTCF	NA	CTCF-other	shared
H1	chr5	132526750	132527750	chr5	132865250	132866250	chr5_132527250_132865750	500kb	CTCF	NA	CTCF-other	shared
H1	chr5	132526750	132527750	chr5	132807250	132808250	chr5_132527250_132807750	500kb	CTCF	CTCF	CTCF-CTCF	shared
H1	chr5	132526750	132527750	chr5	132829250	132830250	chr5_132527250_132829750	500kb	CTCF	CTCF	CTCF-CTCF	shared
H1	chr5	132526750	132527750	chr5	132814250	132815250	chr5_132527250_132814750	500kb	CTCF	CTCF	CTCF-CTCF	shared
H1	chr5	132526750	132527750	chr5	132818750	132819750	chr5_132527250_132819250	500kb	CTCF	NA	CTCF-other	shared
H1	chr5	133423250	133424250	chr5	133868250	133869250	chr5_133423750_133868750	500kb	CTCF	CTCF	CTCF-CTCF	shared
H1	chr5	133459750	133460750	chr5	133944250	133945250	chr5_133460250_133944750	500kb	CTCF	CTCF	CTCF-CTCF	shared
H1	chr5	133552750	133553750	chr5	133943250	133944250	chr5_133553250_133943750	500kb	CTCF	NA	CTCF-other	shared
H1	chr5	133611250	133612250	chr5	133865250	133866250	chr5_133611750_133865750	500kb	CTCF	NA	CTCF-other	shared
H1	chr5	133611250	133612250	chr5	133867750	133868750	chr5_133611750_133868250	500kb	CTCF	NA	CTCF-other	shared
H1	chr5	133611250	133612250	chr5	133944250	133945250	chr5_133611750_133944750	500kb	CTCF	CTCF	CTCF-CTCF	shared
H1	chr5	133754750	133755750	chr5	133943250	133944250	chr5_133755250_133943750	500kb	CTCF	NA	CTCF-other	shared
H1	chr5	133869250	133870250	chr5	133943250	133944250	chr5_133869750_133943750	500kb	CTCF	NA	CTCF-other	shared
H1	chr5	134026750	134027750	chr5	134139750	134140750	chr5_134027250_134140250	500kb	CTCF	CTCF	CTCF-CTCF	shared
H1	chr5	134026750	134027750	chr5	134145250	134146250	chr5_134027250_134145750	500kb	CTCF	CTCF	CTCF-CTCF	shared
H1	chr5	134038750	134039750	chr5	134145250	134146250	chr5_134039250_134145750	500kb	CTCF	CTCF	CTCF-CTCF	shared
H1	chr5	134039250	134040250	chr5	134100750	134101750	chr5_134039750_134101250	500kb	CTCF	NA	CTCF-other	shared
H1	chr5	134039750	134040750	chr5	134139750	134140750	chr5_134040250_134140250	500kb	CTCF	CTCF	CTCF-CTCF	shared
H1	chr5	134039750	134040750	chr5	134070750	134071750	chr5_134040250_134071250	500kb	CTCF	NA	CTCF-other	shared
H1	chr5	134039750	134040750	chr5	134125750	134126750	chr5_134040250_134126250	500kb	CTCF	NA	CTCF-other	shared
H1	chr5	134039750	134040750	chr5	134131250	134132250	chr5_134040250_134131750	500kb	CTCF	NA	CTCF-other	shared
H1	chr5	134184250	134185250	chr5	134288750	134289750	chr5_134184750_134289250	500kb	CTCF	CTCF	CTCF-CTCF	shared
H1	chr5	134184250	134185250	chr5	134301750	134302750	chr5_134184750_134302250	500kb	CTCF	NA	CTCF-other	shared
H1	chr5	134184250	134185250	chr5	134576750	134577750	chr5_134184750_134577250	500kb	CTCF	NA	CTCF-other	shared
H1	chr5	134184250	134185250	chr5	134582750	134583750	chr5_134184750_134583250	500kb	CTCF	NA	CTCF-other	shared
H1	chr5	134184250	134185250	chr5	134586750	134587750	chr5_134184750_134587250	500kb	CTCF	CTCF	CTCF-CTCF	shared
H1	chr5	134289250	134290250	chr5	134577750	134578750	chr5_134289750_134578250	500kb	CTCF	CTCF	CTCF-CTCF	shared
H1	chr5	134289750	134290750	chr5	134586750	134587750	chr5_134290250_134587250	500kb	CTCF	CTCF	CTCF-CTCF	shared
H1	chr5	135457750	135458750	chr5	135551750	135552750	chr5_135458250_135552250	500kb	CTCF	CTCF	CTCF-CTCF	shared
H1	chr5	135456750	135457750	chr5	135830250	135831250	chr5_135457250_135830750	500kb	CTCF	CTCF	CTCF-CTCF	shared
H1	chr5	135560750	135561750	chr5	135729250	135730250	chr5_135561250_135729750	500kb	CTCF	NA	CTCF-other	shared
H1	chr5	135560250	135561250	chr5	135750250	135751250	chr5_135560750_135750750	500kb	CTCF	NA	CTCF-other	shared
H1	chr5	135560750	135561750	chr5	135830250	135831250	chr5_135561250_135830750	500kb	CTCF	CTCF	CTCF-CTCF	shared
H1	chr5	135566250	135567250	chr5	135830250	135831250	chr5_135566750_135830750	500kb	CTCF	CTCF	CTCF-CTCF	shared
H1	chr5	135570250	135571250	chr5	135829750	135830750	chr5_135570750_135830250	500kb	CTCF	CTCF	CTCF-CTCF	shared
H1	chr5	135456750	135457750	chr5	135878250	135879250	chr5_135457250_135878750	500kb	CTCF	NA	CTCF-other	shared
H1	chr5	135566250	135567250	chr5	135878250	135879250	chr5_135566750_135878750	500kb	CTCF	NA	CTCF-other	shared
H1	chr5	135887750	135888750	chr5	135944250	135945250	chr5_135888250_135944750	500kb	CTCF	NA	CTCF-other	shared
H1	chr5	135887750	135888750	chr5	136063250	136064250	chr5_135888250_136063750	500kb	CTCF	NA	CTCF-other	shared
H1	chr5	135887750	135888750	chr5	136065250	136066250	chr5_135888250_136065750	500kb	CTCF	NA	CTCF-other	shared
H1	chr5	135887750	135888750	chr5	136078750	136079750	chr5_135888250_136079250	500kb	CTCF	NA	CTCF-other	shared
H1	chr5	135891250	135892250	chr5	136079250	136080250	chr5_135891750_136079750	500kb	CTCF	NA	CTCF-other	shared
H1	chr5	135977750	135978750	chr5	136057750	136058750	chr5_135978250_136058250	500kb	CTCF	CTCF	CTCF-CTCF	shared
H1	chr5	135977750	135978750	chr5	136061250	136062250	chr5_135978250_136061750	500kb	CTCF	NA	CTCF-other	shared
H1	chr5	136081750	136082750	chr5	136172750	136173750	chr5_136082250_136173250	500kb	CTCF	NA	CTCF-other	shared
H1	chr5	136248750	136249750	chr5	136362750	136363750	chr5_136249250_136363250	500kb	CTCF	NA	CTCF-other	shared
H1	chr5	136249250	136250250	chr5	136373250	136374250	chr5_136249750_136373750	500kb	CTCF	NA	CTCF-other	shared
H1	chr5	136248750	136249750	chr5	136424250	136425250	chr5_136249250_136424750	500kb	CTCF	CTCF	CTCF-CTCF	shared
H1	chr5	136424750	136425750	chr5	136769750	136770750	chr5_136425250_136770250	500kb	CTCF	CTCF	CTCF-CTCF	shared
H1	chr5	137629250	137630250	chr5	137742250	137743250	chr5_137629750_137742750	500kb	CTCF	CTCF	CTCF-CTCF	shared
H1	chr5	137629750	137630750	chr5	137734250	137735250	chr5_137630250_137734750	500kb	CTCF	NA	CTCF-other	shared
H1	chr5	137659750	137660750	chr5	137734750	137735750	chr5_137660250_137735250	500kb	CTCF	NA	CTCF-other	shared
H1	chr5	137660250	137661250	chr5	137741750	137742750	chr5_137660750_137742250	500kb	CTCF	NA	CTCF-other	shared
H1	chr5	138035250	138036250	chr5	138131750	138132750	chr5_138035750_138132250	500kb	CTCF	NA	CTCF-other	shared
H1	chr5	138068250	138069250	chr5	138131750	138132750	chr5_138068750_138132250	500kb	CTCF	NA	CTCF-other	shared
H1	chr5	138081250	138082250	chr5	138131750	138132750	chr5_138081750_138132250	500kb	CTCF	NA	CTCF-other	shared
H1	chr5	138222250	138223250	chr5	138283250	138284250	chr5_138222750_138283750	500kb	CTCF	NA	CTCF-other	shared
H1	chr5	138222250	138223250	chr5	138448750	138449750	chr5_138222750_138449250	500kb	CTCF	NA	CTCF-other	shared
H1	chr5	138449750	138450750	chr5	138491250	138492250	chr5_138450250_138491750	500kb	CTCF	NA	CTCF-other	shared
H1	chr5	138642250	138643250	chr5	138788750	138789750	chr5_138642750_138789250	500kb	CTCF	NA	CTCF-other	shared
H1	chr5	138932750	138933750	chr5	139262750	139263750	chr5_138933250_139263250	500kb	CTCF	CTCF	CTCF-CTCF	shared
H1	chr5	139393750	139394750	chr5	139514750	139515750	chr5_139394250_139515250	500kb	CTCF	NA	CTCF-other	shared
H1	chr5	139394250	139395250	chr5	139402250	139403250	chr5_139394750_139402750	500kb	CTCF	CTCF	CTCF-CTCF	shared
H1	chr5	139633250	139634250	chr5	139786750	139787750	chr5_139633750_139787250	500kb	CTCF	CTCF	CTCF-CTCF	shared
H1	chr5	139710750	139711750	chr5	139746750	139747750	chr5_139711250_139747250	500kb	CTCF	NA	CTCF-other	shared
H1	chr5	139710750	139711750	chr5	139763750	139764750	chr5_139711250_139764250	500kb	CTCF	NA	CTCF-other	shared
H1	chr5	139788250	139789250	chr5	139844250	139845250	chr5_139788750_139844750	500kb	CTCF	CTCF	CTCF-CTCF	shared
H1	chr5	139788250	139789250	chr5	139857250	139858250	chr5_139788750_139857750	500kb	CTCF	NA	CTCF-other	shared
H1	chr5	139788250	139789250	chr5	139863250	139864250	chr5_139788750_139863750	500kb	CTCF	CTCF	CTCF-CTCF	shared
H1	chr5	139788250	139789250	chr5	139872250	139873250	chr5_139788750_139872750	500kb	CTCF	NA	CTCF-other	shared
H1	chr5	139788250	139789250	chr5	140146250	140147250	chr5_139788750_140146750	500kb	CTCF	NA	CTCF-other	shared
H1	chr5	139787750	139788750	chr5	140155750	140156750	chr5_139788250_140156250	500kb	CTCF	NA	CTCF-other	shared
H1	chr5	139788250	139789250	chr5	139954250	139955250	chr5_139788750_139954750	500kb	CTCF	NA	CTCF-other	shared
H1	chr5	139788250	139789250	chr5	139961250	139962250	chr5_139788750_139961750	500kb	CTCF	NA	CTCF-other	shared
H1	chr5	139788250	139789250	chr5	139968250	139969250	chr5_139788750_139968750	500kb	CTCF	CTCF	CTCF-CTCF	shared
H1	chr5	139788250	139789250	chr5	140165250	140166250	chr5_139788750_140165750	500kb	CTCF	NA	CTCF-other	shared
H1	chr5	139844750	139845750	chr5	139968250	139969250	chr5_139845250_139968750	500kb	CTCF	CTCF	CTCF-CTCF	shared
H1	chr5	139863750	139864750	chr5	139967750	139968750	chr5_139864250_139968250	500kb	CTCF	CTCF	CTCF-CTCF	shared
H1	chr5	140239750	140240750	chr5	140357250	140358250	chr5_140240250_140357750	500kb	CTCF	CTCF	CTCF-CTCF	shared
H1	chr5	140244750	140245750	chr5	140356750	140357750	chr5_140245250_140357250	500kb	CTCF	CTCF	CTCF-CTCF	shared
H1	chr5	141637750	141638750	chr5	141650250	141651250	chr5_141638250_141650750	500kb	CTCF	NA	CTCF-other	shared
H1	chr5	141702250	141703250	chr5	141812250	141813250	chr5_141702750_141812750	500kb	CTCF	NA	CTCF-other	shared
H1	chr5	141702250	141703250	chr5	141824750	141825750	chr5_141702750_141825250	500kb	CTCF	NA	CTCF-other	shared
H1	chr5	141756750	141757750	chr5	141812250	141813250	chr5_141757250_141812750	500kb	CTCF	NA	CTCF-other	shared
H1	chr5	141637750	141638750	chr5	141959750	141960750	chr5_141638250_141960250	500kb	CTCF	CTCF	CTCF-CTCF	shared
H1	chr5	141664750	141665750	chr5	141951250	141952250	chr5_141665250_141951750	500kb	CTCF	CTCF	CTCF-CTCF	shared
H1	chr5	141664750	141665750	chr5	141960250	141961250	chr5_141665250_141960750	500kb	CTCF	CTCF	CTCF-CTCF	shared
H1	chr5	141669250	141670250	chr5	141960250	141961250	chr5_141669750_141960750	500kb	CTCF	CTCF	CTCF-CTCF	shared
H1	chr5	141691750	141692750	chr5	141950750	141951750	chr5_141692250_141951250	500kb	CTCF	CTCF	CTCF-CTCF	shared
H1	chr5	141691750	141692750	chr5	141959750	141960750	chr5_141692250_141960250	500kb	CTCF	CTCF	CTCF-CTCF	shared
H1	chr5	141702250	141703250	chr5	141901750	141902750	chr5_141702750_141902250	500kb	CTCF	NA	CTCF-other	shared
H1	chr5	141702250	141703250	chr5	141913750	141914750	chr5_141702750_141914250	500kb	CTCF	CTCF	CTCF-CTCF	shared
H1	chr5	141701750	141702750	chr5	141959250	141960250	chr5_141702250_141959750	500kb	CTCF	CTCF	CTCF-CTCF	shared
H1	chr5	141702250	141703250	chr5	141950750	141951750	chr5_141702750_141951250	500kb	CTCF	CTCF	CTCF-CTCF	shared
H1	chr5	142144750	142145750	chr5	142560750	142561750	chr5_142145250_142561250	500kb	CTCF	NA	CTCF-other	shared
H1	chr5	142144750	142145750	chr5	142625750	142626750	chr5_142145250_142626250	500kb	CTCF	NA	CTCF-other	shared
H1	chr5	142654750	142655750	chr5	142698250	142699250	chr5_142655250_142698750	500kb	CTCF	CTCF	CTCF-CTCF	shared
H1	chr5	142655250	142656250	chr5	142712250	142713250	chr5_142655750_142712750	500kb	CTCF	CTCF	CTCF-CTCF	shared
H1	chr5	142712750	142713750	chr5	142888750	142889750	chr5_142713250_142889250	500kb	CTCF	CTCF	CTCF-CTCF	shared
H1	chr5	142717250	142718250	chr5	142888250	142889250	chr5_142717750_142888750	500kb	CTCF	CTCF	CTCF-CTCF	shared
H1	chr5	142717250	142718250	chr5	142894750	142895750	chr5_142717750_142895250	500kb	CTCF	NA	CTCF-other	shared
H1	chr5	142717750	142718750	chr5	142879750	142880750	chr5_142718250_142880250	500kb	CTCF	CTCF	CTCF-CTCF	shared
H1	chr5	142717750	142718750	chr5	142866750	142867750	chr5_142718250_142867250	500kb	CTCF	NA	CTCF-other	shared
H1	chr5	142748750	142749750	chr5	142866750	142867750	chr5_142749250_142867250	500kb	CTCF	NA	CTCF-other	shared
H1	chr5	142748750	142749750	chr5	142875750	142876750	chr5_142749250_142876250	500kb	CTCF	NA	CTCF-other	shared
H1	chr5	142748750	142749750	chr5	142880250	142881250	chr5_142749250_142880750	500kb	CTCF	CTCF	CTCF-CTCF	shared
H1	chr5	142748750	142749750	chr5	142887750	142888750	chr5_142749250_142888250	500kb	CTCF	CTCF	CTCF-CTCF	shared
H1	chr5	142748750	142749750	chr5	142894750	142895750	chr5_142749250_142895250	500kb	CTCF	NA	CTCF-other	shared
H1	chr5	142713250	142714250	chr5	142914750	142915750	chr5_142713750_142915250	500kb	CTCF	NA	CTCF-other	shared
H1	chr5	142716750	142717750	chr5	142913750	142914750	chr5_142717250_142914250	500kb	CTCF	NA	CTCF-other	shared
H1	chr5	142717250	142718250	chr5	142919750	142920750	chr5_142717750_142920250	500kb	CTCF	NA	CTCF-other	shared
H1	chr5	142748250	142749250	chr5	142913750	142914750	chr5_142748750_142914250	500kb	CTCF	NA	CTCF-other	shared
H1	chr5	142915250	142916250	chr5	143402750	143403750	chr5_142915750_143403250	500kb	CTCF	NA	CTCF-other	shared
H1	chr5	145887250	145888250	chr5	146027250	146028250	chr5_145887750_146027750	500kb	CTCF	NA	CTCF-other	shared
H1	chr5	145887750	145888750	chr5	146041250	146042250	chr5_145888250_146041750	500kb	CTCF	NA	CTCF-other	shared
H1	chr5	145887250	145888250	chr5	146049750	146050750	chr5_145887750_146050250	500kb	CTCF	CTCF	CTCF-CTCF	shared
H1	chr5	145887750	145888750	chr5	145979250	145980250	chr5_145888250_145979750	500kb	CTCF	NA	CTCF-other	shared
H1	chr5	145887750	145888750	chr5	146052750	146053750	chr5_145888250_146053250	500kb	CTCF	NA	CTCF-other	shared
H1	chr5	145888250	145889250	chr5	146058750	146059750	chr5_145888750_146059250	500kb	CTCF	NA	CTCF-other	shared
H1	chr5	146541750	146542750	chr5	146907750	146908750	chr5_146542250_146908250	500kb	CTCF	NA	CTCF-other	shared
H1	chr5	146541750	146542750	chr5	146946750	146947750	chr5_146542250_146947250	500kb	CTCF	NA	CTCF-other	shared
H1	chr5	146541750	146542750	chr5	146966250	146967250	chr5_146542250_146966750	500kb	CTCF	CTCF	CTCF-CTCF	shared
H1	chr5	146565250	146566250	chr5	146965750	146966750	chr5_146565750_146966250	500kb	CTCF	CTCF	CTCF-CTCF	shared
H1	chr5	146565750	146566750	chr5	146946750	146947750	chr5_146566250_146947250	500kb	CTCF	NA	CTCF-other	shared
H1	chr5	146565750	146566750	chr5	146951750	146952750	chr5_146566250_146952250	500kb	CTCF	NA	CTCF-other	shared
H1	chr5	147464250	147465250	chr5	147576250	147577250	chr5_147464750_147576750	500kb	CTCF	CTCF	CTCF-CTCF	shared
H1	chr5	147627750	147628750	chr5	147817750	147818750	chr5_147628250_147818250	500kb	CTCF	NA	CTCF-other	shared
H1	chr5	147628250	147629250	chr5	147821750	147822750	chr5_147628750_147822250	500kb	CTCF	NA	CTCF-other	shared
H1	chr5	148482750	148483750	chr5	148686250	148687250	chr5_148483250_148686750	500kb	CTCF	NA	CTCF-other	shared
H1	chr5	148482250	148483250	chr5	148729750	148730750	chr5_148482750_148730250	500kb	CTCF	NA	CTCF-other	shared
H1	chr5	148733750	148734750	chr5	148957750	148958750	chr5_148734250_148958250	500kb	CTCF	CTCF	CTCF-CTCF	shared
H1	chr5	148732750	148733750	chr5	149036250	149037250	chr5_148733250_149036750	500kb	CTCF	NA	CTCF-other	shared
H1	chr5	148732750	148733750	chr5	149126750	149127750	chr5_148733250_149127250	500kb	CTCF	NA	CTCF-other	shared
H1	chr5	149128250	149129250	chr5	149264750	149265750	chr5_149128750_149265250	500kb	CTCF	CTCF	CTCF-CTCF	shared
H1	chr5	149367250	149368250	chr5	149429750	149430750	chr5_149367750_149430250	500kb	CTCF	CTCF	CTCF-CTCF	shared
H1	chr5	149367250	149368250	chr5	149433750	149434750	chr5_149367750_149434250	500kb	CTCF	CTCF	CTCF-CTCF	shared
H1	chr5	149371250	149372250	chr5	149433750	149434750	chr5_149371750_149434250	500kb	CTCF	CTCF	CTCF-CTCF	shared
H1	chr5	149381250	149382250	chr5	149431750	149432750	chr5_149381750_149432250	500kb	CTCF	NA	CTCF-other	shared
H1	chr5	149381750	149382750	chr5	149433750	149434750	chr5_149382250_149434250	500kb	CTCF	CTCF	CTCF-CTCF	shared
H1	chr5	149381750	149382750	chr5	149440750	149441750	chr5_149382250_149441250	500kb	CTCF	NA	CTCF-other	shared
H1	chr5	149367250	149368250	chr5	149837750	149838750	chr5_149367750_149838250	500kb	CTCF	CTCF	CTCF-CTCF	shared
H1	chr5	149381750	149382750	chr5	149634750	149635750	chr5_149382250_149635250	500kb	CTCF	NA	CTCF-other	shared
H1	chr5	149451750	149452750	chr5	149550250	149551250	chr5_149452250_149550750	500kb	CTCF	NA	CTCF-other	shared
H1	chr5	149564750	149565750	chr5	149617750	149618750	chr5_149565250_149618250	500kb	CTCF	NA	CTCF-other	shared
H1	chr5	149564250	149565250	chr5	149634750	149635750	chr5_149564750_149635250	500kb	CTCF	NA	CTCF-other	shared
H1	chr5	149564250	149565250	chr5	149836750	149837750	chr5_149564750_149837250	500kb	CTCF	NA	CTCF-other	shared
H1	chr5	149636250	149637250	chr5	149836750	149837750	chr5_149636750_149837250	500kb	CTCF	NA	CTCF-other	shared
H1	chr5	149636750	149637750	chr5	149850750	149851750	chr5_149637250_149851250	500kb	CTCF	NA	CTCF-other	shared
H1	chr5	149655750	149656750	chr5	149851250	149852250	chr5_149656250_149851750	500kb	CTCF	NA	CTCF-other	shared
H1	chr5	149656250	149657250	chr5	149829250	149830250	chr5_149656750_149829750	500kb	CTCF	NA	CTCF-other	shared
H1	chr5	149656250	149657250	chr5	149835750	149836750	chr5_149656750_149836250	500kb	CTCF	NA	CTCF-other	shared
H1	chr5	149656750	149657750	chr5	149833750	149834750	chr5_149657250_149834250	500kb	CTCF	CTCF	CTCF-CTCF	shared
H1	chr5	149656750	149657750	chr5	149837750	149838750	chr5_149657250_149838250	500kb	CTCF	CTCF	CTCF-CTCF	shared
H1	chr5	149852750	149853750	chr5	149959250	149960250	chr5_149853250_149959750	500kb	CTCF	CTCF	CTCF-CTCF	shared
H1	chr5	149636250	149637250	chr5	149989750	149990750	chr5_149636750_149990250	500kb	CTCF	NA	CTCF-other	shared
H1	chr5	149837750	149838750	chr5	149989250	149990250	chr5_149838250_149989750	500kb	CTCF	NA	CTCF-other	shared
H1	chr5	149852750	149853750	chr5	149989250	149990250	chr5_149853250_149989750	500kb	CTCF	NA	CTCF-other	shared
H1	chr5	150129250	150130250	chr5	150217250	150218250	chr5_150129750_150217750	500kb	CTCF	CTCF	CTCF-CTCF	shared
H1	chr5	150161250	150162250	chr5	150216750	150217750	chr5_150161750_150217250	500kb	CTCF	NA	CTCF-other	shared
H1	chr5	150160750	150161750	chr5	150271750	150272750	chr5_150161250_150272250	500kb	CTCF	CTCF	CTCF-CTCF	shared
H1	chr5	150175750	150176750	chr5	150216750	150217750	chr5_150176250_150217250	500kb	CTCF	NA	CTCF-other	shared
H1	chr5	150218250	150219250	chr5	150349750	150350750	chr5_150218750_150350250	500kb	CTCF	CTCF	CTCF-CTCF	shared
H1	chr5	150272750	150273750	chr5	150349250	150350250	chr5_150273250_150349750	500kb	CTCF	NA	CTCF-other	shared
H1	chr5	150458750	150459750	chr5	150544250	150545250	chr5_150459250_150544750	500kb	CTCF	CTCF	CTCF-CTCF	shared
H1	chr5	150458250	150459250	chr5	150559250	150560250	chr5_150458750_150559750	500kb	CTCF	NA	CTCF-other	shared
H1	chr5	150560750	150561750	chr5	150800750	150801750	chr5_150561250_150801250	500kb	CTCF	CTCF	CTCF-CTCF	shared
H1	chr5	150560250	150561250	chr5	150846750	150847750	chr5_150560750_150847250	500kb	CTCF	CTCF	CTCF-CTCF	shared
H1	chr5	150561250	150562250	chr5	150655250	150656250	chr5_150561750_150655750	500kb	CTCF	NA	CTCF-other	shared
H1	chr5	150559750	150560750	chr5	150989250	150990250	chr5_150560250_150989750	500kb	CTCF	CTCF	CTCF-CTCF	shared
H1	chr5	151051250	151052250	chr5	151164250	151165250	chr5_151051750_151164750	500kb	CTCF	CTCF	CTCF-CTCF	shared
H1	chr5	151051250	151052250	chr5	151238750	151239750	chr5_151051750_151239250	500kb	CTCF	CTCF	CTCF-CTCF	shared
H1	chr5	151126250	151127250	chr5	151238250	151239250	chr5_151126750_151238750	500kb	CTCF	NA	CTCF-other	shared
H1	chr5	151126250	151127250	chr5	151163750	151164750	chr5_151126750_151164250	500kb	CTCF	NA	CTCF-other	shared
H1	chr5	151523250	151524250	chr5	151658250	151659250	chr5_151523750_151658750	500kb	CTCF	CTCF	CTCF-CTCF	shared
H1	chr5	151523250	151524250	chr5	151741250	151742250	chr5_151523750_151741750	500kb	CTCF	NA	CTCF-other	shared
H1	chr5	151523250	151524250	chr5	151651250	151652250	chr5_151523750_151651750	500kb	CTCF	CTCF	CTCF-CTCF	shared
H1	chr5	151659250	151660250	chr5	151719250	151720250	chr5_151659750_151719750	500kb	CTCF	NA	CTCF-other	shared
H1	chr5	151825750	151826750	chr5	151923250	151924250	chr5_151826250_151923750	500kb	CTCF	CTCF	CTCF-CTCF	shared
H1	chr5	151824750	151825750	chr5	152270750	152271750	chr5_151825250_152271250	500kb	CTCF	CTCF	CTCF-CTCF	shared
H1	chr5	151825750	151826750	chr5	152127250	152128250	chr5_151826250_152127750	500kb	CTCF	NA	CTCF-other	shared
H1	chr5	151825250	151826250	chr5	152142750	152143750	chr5_151825750_152143250	500kb	CTCF	CTCF	CTCF-CTCF	shared
H1	chr5	151825750	151826750	chr5	152131250	152132250	chr5_151826250_152131750	500kb	CTCF	NA	CTCF-other	shared
H1	chr5	152349750	152350750	chr5	152513750	152514750	chr5_152350250_152514250	500kb	CTCF	NA	CTCF-other	shared
H1	chr5	154072250	154073250	chr5	154179750	154180750	chr5_154072750_154180250	500kb	CTCF	CTCF	CTCF-CTCF	shared
H1	chr5	154071750	154072750	chr5	154412250	154413250	chr5_154072250_154412750	500kb	CTCF	NA	CTCF-other	shared
H1	chr5	154071750	154072750	chr5	154418250	154419250	chr5_154072250_154418750	500kb	CTCF	NA	CTCF-other	shared
H1	chr5	154071750	154072750	chr5	154420750	154421750	chr5_154072250_154421250	500kb	CTCF	NA	CTCF-other	shared
H1	chr5	154072250	154073250	chr5	154369750	154370750	chr5_154072750_154370250	500kb	CTCF	NA	CTCF-other	shared
H1	chr5	154072250	154073250	chr5	154396750	154397750	chr5_154072750_154397250	500kb	CTCF	NA	CTCF-other	shared
H1	chr5	154072250	154073250	chr5	154399750	154400750	chr5_154072750_154400250	500kb	CTCF	NA	CTCF-other	shared
H1	chr5	154072250	154073250	chr5	154404750	154405750	chr5_154072750_154405250	500kb	CTCF	CTCF	CTCF-CTCF	shared
H1	chr5	154179750	154180750	chr5	154403250	154404250	chr5_154180250_154403750	500kb	CTCF	NA	CTCF-other	shared
H1	chr5	154180250	154181250	chr5	154406750	154407750	chr5_154180750_154407250	500kb	CTCF	NA	CTCF-other	shared
H1	chr5	154189750	154190750	chr5	154416750	154417750	chr5_154190250_154417250	500kb	CTCF	NA	CTCF-other	shared
H1	chr5	154189750	154190750	chr5	154610250	154611250	chr5_154190250_154610750	500kb	CTCF	CTCF	CTCF-CTCF	shared
H1	chr5	154460750	154461750	chr5	154609250	154610250	chr5_154461250_154609750	500kb	CTCF	NA	CTCF-other	shared
H1	chr5	154467750	154468750	chr5	154609250	154610250	chr5_154468250_154609750	500kb	CTCF	NA	CTCF-other	shared
H1	chr5	154467750	154468750	chr5	154521250	154522250	chr5_154468250_154521750	500kb	CTCF	CTCF	CTCF-CTCF	shared
H1	chr5	154467750	154468750	chr5	154602750	154603750	chr5_154468250_154603250	500kb	CTCF	NA	CTCF-other	shared
H1	chr5	154521250	154522250	chr5	154608750	154609750	chr5_154521750_154609250	500kb	CTCF	NA	CTCF-other	shared
H1	chr5	157148750	157149750	chr5	157264750	157265750	chr5_157149250_157265250	500kb	CTCF	NA	CTCF-other	shared
H1	chr5	157148250	157149250	chr5	157308250	157309250	chr5_157148750_157308750	500kb	CTCF	NA	CTCF-other	shared
H1	chr5	157148750	157149750	chr5	157252250	157253250	chr5_157149250_157252750	500kb	CTCF	NA	CTCF-other	shared
H1	chr5	157148750	157149750	chr5	157311750	157312750	chr5_157149250_157312250	500kb	CTCF	CTCF	CTCF-CTCF	shared
H1	chr5	157148750	157149750	chr5	157321750	157322750	chr5_157149250_157322250	500kb	CTCF	NA	CTCF-other	shared
H1	chr5	157328250	157329250	chr5	157476250	157477250	chr5_157328750_157476750	500kb	CTCF	CTCF	CTCF-CTCF	shared
H1	chr5	157354750	157355750	chr5	157432250	157433250	chr5_157355250_157432750	500kb	CTCF	NA	CTCF-other	shared
H1	chr5	157366250	157367250	chr5	157476750	157477750	chr5_157366750_157477250	500kb	CTCF	CTCF	CTCF-CTCF	shared
H1	chr5	157366250	157367250	chr5	157742250	157743250	chr5_157366750_157742750	500kb	CTCF	NA	CTCF-other	shared
H1	chr5	157366750	157367750	chr5	157668250	157669250	chr5_157367250_157668750	500kb	CTCF	CTCF	CTCF-CTCF	shared
H1	chr5	157668750	157669750	chr5	157718250	157719250	chr5_157669250_157718750	500kb	CTCF	NA	CTCF-other	shared
H1	chr5	157668750	157669750	chr5	157729750	157730750	chr5_157669250_157730250	500kb	CTCF	NA	CTCF-other	shared
H1	chr5	157668750	157669750	chr5	157740750	157741750	chr5_157669250_157741250	500kb	CTCF	NA	CTCF-other	shared
H1	chr5	157917750	157918750	chr5	157993750	157994750	chr5_157918250_157994250	500kb	CTCF	NA	CTCF-other	shared
H1	chr5	158695250	158696250	chr5	159106250	159107250	chr5_158695750_159106750	500kb	CTCF	CTCF	CTCF-CTCF	shared
H1	chr5	158770750	158771750	chr5	159105750	159106750	chr5_158771250_159106250	500kb	CTCF	NA	CTCF-other	shared
H1	chr5	159316750	159317750	chr5	159440750	159441750	chr5_159317250_159441250	500kb	CTCF	CTCF	CTCF-CTCF	shared
H1	chr5	159515250	159516250	chr5	159965250	159966250	chr5_159515750_159965750	500kb	CTCF	CTCF	CTCF-CTCF	shared
H1	chr5	159515250	159516250	chr5	159986250	159987250	chr5_159515750_159986750	500kb	CTCF	NA	CTCF-other	shared
H1	chr5	159515250	159516250	chr5	159951750	159952750	chr5_159515750_159952250	500kb	CTCF	CTCF	CTCF-CTCF	shared
H1	chr5	160021750	160022750	chr5	160380250	160381250	chr5_160022250_160380750	500kb	CTCF	NA	CTCF-other	shared
H1	chr5	160021750	160022750	chr5	160396750	160397750	chr5_160022250_160397250	500kb	CTCF	NA	CTCF-other	shared
H1	chr5	160080250	160081250	chr5	160390250	160391250	chr5_160080750_160390750	500kb	CTCF	NA	CTCF-other	shared
H1	chr5	160080750	160081750	chr5	160311250	160312250	chr5_160081250_160311750	500kb	CTCF	NA	CTCF-other	shared
H1	chr5	160080750	160081750	chr5	160340750	160341750	chr5_160081250_160341250	500kb	CTCF	NA	CTCF-other	shared
H1	chr5	160199250	160200250	chr5	160311250	160312250	chr5_160199750_160311750	500kb	CTCF	NA	CTCF-other	shared
H1	chr5	160198750	160199750	chr5	160336250	160337250	chr5_160199250_160336750	500kb	CTCF	NA	CTCF-other	shared
H1	chr5	160199250	160200250	chr5	160242750	160243750	chr5_160199750_160243250	500kb	CTCF	NA	CTCF-other	shared
H1	chr5	160199250	160200250	chr5	160261250	160262250	chr5_160199750_160261750	500kb	CTCF	NA	CTCF-other	shared
H1	chr5	160199250	160200250	chr5	160341250	160342250	chr5_160199750_160341750	500kb	CTCF	NA	CTCF-other	shared
H1	chr5	160438750	160439750	chr5	160506250	160507250	chr5_160439250_160506750	500kb	CTCF	NA	CTCF-other	shared
H1	chr5	160508250	160509250	chr5	160675250	160676250	chr5_160508750_160675750	500kb	CTCF	NA	CTCF-other	shared
H1	chr5	163696250	163697250	chr5	164012250	164013250	chr5_163696750_164012750	500kb	CTCF	CTCF	CTCF-CTCF	shared
H1	chr5	164012750	164013750	chr5	164475250	164476250	chr5_164013250_164475750	500kb	CTCF	NA	CTCF-other	shared
H1	chr5	164013250	164014250	chr5	164504250	164505250	chr5_164013750_164504750	500kb	CTCF	NA	CTCF-other	shared
H1	chr5	167723250	167724250	chr5	168046250	168047250	chr5_167723750_168046750	500kb	CTCF	CTCF	CTCF-CTCF	shared
H1	chr5	168114750	168115750	chr5	168218750	168219750	chr5_168115250_168219250	500kb	CTCF	NA	CTCF-other	shared
H1	chr5	168292250	168293250	chr5	168421750	168422750	chr5_168292750_168422250	500kb	CTCF	NA	CTCF-other	shared
H1	chr5	168679750	168680750	chr5	168946250	168947250	chr5_168680250_168946750	500kb	CTCF	CTCF	CTCF-CTCF	shared
H1	chr5	168706250	168707250	chr5	168946250	168947250	chr5_168706750_168946750	500kb	CTCF	CTCF	CTCF-CTCF	shared
H1	chr5	168748250	168749250	chr5	168875250	168876250	chr5_168748750_168875750	500kb	CTCF	NA	CTCF-other	shared
H1	chr5	168747750	168748750	chr5	168945750	168946750	chr5_168748250_168946250	500kb	CTCF	CTCF	CTCF-CTCF	shared
H1	chr5	168748250	168749250	chr5	168881250	168882250	chr5_168748750_168881750	500kb	CTCF	CTCF	CTCF-CTCF	shared
H1	chr5	168748250	168749250	chr5	168941250	168942250	chr5_168748750_168941750	500kb	CTCF	NA	CTCF-other	shared
H1	chr5	169116250	169117250	chr5	169579750	169580750	chr5_169116750_169580250	500kb	CTCF	NA	CTCF-other	shared
H1	chr5	169301750	169302750	chr5	169578750	169579750	chr5_169302250_169579250	500kb	CTCF	NA	CTCF-other	shared
H1	chr5	169302250	169303250	chr5	169547750	169548750	chr5_169302750_169548250	500kb	CTCF	NA	CTCF-other	shared
H1	chr5	170225750	170226750	chr5	170420250	170421250	chr5_170226250_170420750	500kb	CTCF	CTCF	CTCF-CTCF	shared
H1	chr5	170225750	170226750	chr5	170434750	170435750	chr5_170226250_170435250	500kb	CTCF	CTCF	CTCF-CTCF	shared
H1	chr5	170225750	170226750	chr5	170631250	170632250	chr5_170226250_170631750	500kb	CTCF	CTCF	CTCF-CTCF	shared
H1	chr5	170225750	170226750	chr5	170426750	170427750	chr5_170226250_170427250	500kb	CTCF	NA	CTCF-other	shared
H1	chr5	170225750	170226750	chr5	170603250	170604250	chr5_170226250_170603750	500kb	CTCF	CTCF	CTCF-CTCF	shared
H1	chr5	170267250	170268250	chr5	170631250	170632250	chr5_170267750_170631750	500kb	CTCF	CTCF	CTCF-CTCF	shared
H1	chr5	170267750	170268750	chr5	170338250	170339250	chr5_170268250_170338750	500kb	CTCF	CTCF	CTCF-CTCF	shared
H1	chr5	170267250	170268250	chr5	170434750	170435750	chr5_170267750_170435250	500kb	CTCF	CTCF	CTCF-CTCF	shared
H1	chr5	170267750	170268750	chr5	170420250	170421250	chr5_170268250_170420750	500kb	CTCF	CTCF	CTCF-CTCF	shared
H1	chr5	170274250	170275250	chr5	170631250	170632250	chr5_170274750_170631750	500kb	CTCF	CTCF	CTCF-CTCF	shared
H1	chr5	170338250	170339250	chr5	170625250	170626250	chr5_170338750_170625750	500kb	CTCF	NA	CTCF-other	shared
H1	chr5	170338750	170339750	chr5	170420250	170421250	chr5_170339250_170420750	500kb	CTCF	CTCF	CTCF-CTCF	shared
H1	chr5	170434750	170435750	chr5	170624750	170625750	chr5_170435250_170625250	500kb	CTCF	NA	CTCF-other	shared
H1	chr5	170434750	170435750	chr5	170631250	170632250	chr5_170435250_170631750	500kb	CTCF	CTCF	CTCF-CTCF	shared
H1	chr5	170435250	170436250	chr5	170602750	170603750	chr5_170435750_170603250	500kb	CTCF	NA	CTCF-other	shared
H1	chr5	170638750	170639750	chr5	170790250	170791250	chr5_170639250_170790750	500kb	CTCF	NA	CTCF-other	shared
H1	chr5	171273250	171274250	chr5	171341750	171342750	chr5_171273750_171342250	500kb	CTCF	CTCF	CTCF-CTCF	shared
H1	chr5	171418250	171419250	chr5	171857750	171858750	chr5_171418750_171858250	500kb	CTCF	NA	CTCF-other	shared
H1	chr5	171483750	171484750	chr5	171848250	171849250	chr5_171484250_171848750	500kb	CTCF	NA	CTCF-other	shared
H1	chr5	171629250	171630250	chr5	171857250	171858250	chr5_171629750_171857750	500kb	CTCF	NA	CTCF-other	shared
H1	chr5	171629750	171630750	chr5	171849750	171850750	chr5_171630250_171850250	500kb	CTCF	CTCF	CTCF-CTCF	shared
H1	chr5	171629750	171630750	chr5	171749750	171750750	chr5_171630250_171750250	500kb	CTCF	NA	CTCF-other	shared
H1	chr5	172478250	172479250	chr5	172689750	172690750	chr5_172478750_172690250	500kb	CTCF	NA	CTCF-other	shared
H1	chr5	172478250	172479250	chr5	172695750	172696750	chr5_172478750_172696250	500kb	CTCF	NA	CTCF-other	shared
H1	chr5	172478750	172479750	chr5	172669250	172670250	chr5_172479250_172669750	500kb	CTCF	CTCF	CTCF-CTCF	shared
H1	chr5	172479250	172480250	chr5	172642250	172643250	chr5_172479750_172642750	500kb	CTCF	NA	CTCF-other	shared
H1	chr5	172479250	172480250	chr5	172660250	172661250	chr5_172479750_172660750	500kb	CTCF	CTCF	CTCF-CTCF	shared
H1	chr5	172479250	172480250	chr5	172665750	172666750	chr5_172479750_172666250	500kb	CTCF	NA	CTCF-other	shared
H1	chr5	172478750	172479750	chr5	172706250	172707250	chr5_172479250_172706750	500kb	CTCF	NA	CTCF-other	shared
H1	chr5	172478750	172479750	chr5	172921750	172922750	chr5_172479250_172922250	500kb	CTCF	NA	CTCF-other	shared
H1	chr5	172478250	172479250	chr5	172927750	172928750	chr5_172478750_172928250	500kb	CTCF	NA	CTCF-other	shared
H1	chr5	172478750	172479750	chr5	172933750	172934750	chr5_172479250_172934250	500kb	CTCF	NA	CTCF-other	shared
H1	chr5	172478250	172479250	chr5	172941250	172942250	chr5_172478750_172941750	500kb	CTCF	NA	CTCF-other	shared
H1	chr5	172478250	172479250	chr5	172949750	172950750	chr5_172478750_172950250	500kb	CTCF	NA	CTCF-other	shared
H1	chr5	172478750	172479750	chr5	172902250	172903250	chr5_172479250_172902750	500kb	CTCF	CTCF	CTCF-CTCF	shared
H1	chr5	172712750	172713750	chr5	172932250	172933250	chr5_172713250_172932750	500kb	CTCF	CTCF	CTCF-CTCF	shared
H1	chr5	172713250	172714250	chr5	172910750	172911750	chr5_172713750_172911250	500kb	CTCF	NA	CTCF-other	shared
H1	chr5	172714750	172715750	chr5	172940250	172941250	chr5_172715250_172940750	500kb	CTCF	NA	CTCF-other	shared
H1	chr5	172771750	172772750	chr5	172903250	172904250	chr5_172772250_172903750	500kb	CTCF	NA	CTCF-other	shared
H1	chr5	172771750	172772750	chr5	172908750	172909750	chr5_172772250_172909250	500kb	CTCF	NA	CTCF-other	shared
H1	chr5	172771750	172772750	chr5	172931750	172932750	chr5_172772250_172932250	500kb	CTCF	CTCF	CTCF-CTCF	shared
H1	chr5	173166250	173167250	chr5	173573750	173574750	chr5_173166750_173574250	500kb	CTCF	NA	CTCF-other	shared
H1	chr5	173293750	173294750	chr5	173572750	173573750	chr5_173294250_173573250	500kb	CTCF	CTCF	CTCF-CTCF	shared
H1	chr5	173293750	173294750	chr5	173581750	173582750	chr5_173294250_173582250	500kb	CTCF	CTCF	CTCF-CTCF	shared
H1	chr5	173618750	173619750	chr5	173924750	173925750	chr5_173619250_173925250	500kb	CTCF	NA	CTCF-other	shared
H1	chr5	173618750	173619750	chr5	173921250	173922250	chr5_173619250_173921750	500kb	CTCF	NA	CTCF-other	shared
H1	chr5	174045750	174046750	chr5	174313750	174314750	chr5_174046250_174314250	500kb	CTCF	NA	CTCF-other	shared
H1	chr5	174045750	174046750	chr5	174315750	174316750	chr5_174046250_174316250	500kb	CTCF	NA	CTCF-other	shared
H1	chr5	174045750	174046750	chr5	174323750	174324750	chr5_174046250_174324250	500kb	CTCF	NA	CTCF-other	shared
H1	chr5	174571250	174572250	chr5	174721250	174722250	chr5_174571750_174721750	500kb	CTCF	NA	CTCF-other	shared
H1	chr5	174581750	174582750	chr5	174721250	174722250	chr5_174582250_174721750	500kb	CTCF	NA	CTCF-other	shared
H1	chr5	175534250	175535250	chr5	175697250	175698250	chr5_175534750_175697750	500kb	CTCF	NA	CTCF-other	shared
H1	chr5	176619250	176620250	chr5	177112250	177113250	chr5_176619750_177112750	500kb	CTCF	NA	CTCF-other	shared
H1	chr5	176658250	176659250	chr5	176898250	176899250	chr5_176658750_176898750	500kb	CTCF	NA	CTCF-other	shared
H1	chr5	177317750	177318750	chr5	177389250	177390250	chr5_177318250_177389750	500kb	CTCF	NA	CTCF-other	shared
H1	chr5	177317750	177318750	chr5	177402750	177403750	chr5_177318250_177403250	500kb	CTCF	CTCF	CTCF-CTCF	shared
H1	chr5	177373750	177374750	chr5	177403250	177404250	chr5_177374250_177403750	500kb	CTCF	CTCF	CTCF-CTCF	shared
H1	chr5	177382750	177383750	chr5	177402750	177403750	chr5_177383250_177403250	500kb	CTCF	CTCF	CTCF-CTCF	shared
H1	chr5	177390250	177391250	chr5	177403250	177404250	chr5_177390750_177403750	500kb	CTCF	CTCF	CTCF-CTCF	shared
H1	chr5	177982250	177983250	chr5	178061750	178062750	chr5_177982750_178062250	500kb	CTCF	CTCF	CTCF-CTCF	shared
H1	chr5	178234750	178235750	chr5	178591250	178592250	chr5_178235250_178591750	500kb	CTCF	NA	CTCF-other	shared
H1	chr5	178280250	178281250	chr5	178460750	178461750	chr5_178280750_178461250	500kb	CTCF	CTCF	CTCF-CTCF	shared
H1	chr5	179167250	179168250	chr5	179260250	179261250	chr5_179167750_179260750	500kb	CTCF	NA	CTCF-other	shared
H1	chr5	179166750	179167750	chr5	179494750	179495750	chr5_179167250_179495250	500kb	CTCF	NA	CTCF-other	shared
H1	chr5	179260750	179261750	chr5	179494750	179495750	chr5_179261250_179495250	500kb	CTCF	NA	CTCF-other	shared
H1	chr5	179908250	179909250	chr5	180125750	180126750	chr5_179908750_180126250	500kb	CTCF	NA	CTCF-other	shared
H1	chr5	180293750	180294750	chr5	180470250	180471250	chr5_180294250_180470750	500kb	CTCF	CTCF	CTCF-CTCF	shared
H1	chr5	180293750	180294750	chr5	180483250	180484250	chr5_180294250_180483750	500kb	CTCF	NA	CTCF-other	shared
H1	chr5	180315750	180316750	chr5	180483250	180484250	chr5_180316250_180483750	500kb	CTCF	NA	CTCF-other	shared
H1	chr5	180673250	180674250	chr5	180784250	180785250	chr5_180673750_180784750	500kb	CTCF	CTCF	CTCF-CTCF	shared
H1	chr5	180868250	180869250	chr5	181159250	181160250	chr5_180868750_181159750	500kb	CTCF	CTCF	CTCF-CTCF	shared
H1	chr6	188750	189750	chr6	394250	395250	chr6_189250_394750	500kb	CTCF	NA	CTCF-other	shared
H1	chr6	188750	189750	chr6	408250	409250	chr6_189250_408750	500kb	CTCF	CTCF	CTCF-CTCF	shared
H1	chr6	1313250	1314250	chr6	1392750	1393750	chr6_1313750_1393250	500kb	CTCF	NA	CTCF-other	shared
H1	chr6	1312750	1313750	chr6	1334250	1335250	chr6_1313250_1334750	500kb	CTCF	NA	CTCF-other	shared
H1	chr6	1313250	1314250	chr6	1379250	1380250	chr6_1313750_1379750	500kb	CTCF	NA	CTCF-other	shared
H1	chr6	2158750	2159750	chr6	2353250	2354250	chr6_2159250_2353750	500kb	CTCF	CTCF	CTCF-CTCF	shared
H1	chr6	2209250	2210250	chr6	2352750	2353750	chr6_2209750_2353250	500kb	CTCF	NA	CTCF-other	shared
H1	chr6	2790750	2791750	chr6	2951250	2952250	chr6_2791250_2951750	500kb	CTCF	NA	CTCF-other	shared
H1	chr6	2791250	2792250	chr6	2840250	2841250	chr6_2791750_2840750	500kb	CTCF	NA	CTCF-other	shared
H1	chr6	2791250	2792250	chr6	2901750	2902750	chr6_2791750_2902250	500kb	CTCF	NA	CTCF-other	shared
H1	chr6	2791250	2792250	chr6	2931250	2932250	chr6_2791750_2931750	500kb	CTCF	CTCF	CTCF-CTCF	shared
H1	chr6	2846250	2847250	chr6	2875750	2876750	chr6_2846750_2876250	500kb	CTCF	NA	CTCF-other	shared
H1	chr6	2846250	2847250	chr6	2931750	2932750	chr6_2846750_2932250	500kb	CTCF	CTCF	CTCF-CTCF	shared
H1	chr6	3126250	3127250	chr6	3250750	3251750	chr6_3126750_3251250	500kb	CTCF	CTCF	CTCF-CTCF	shared
H1	chr6	3410250	3411250	chr6	3455250	3456250	chr6_3410750_3455750	500kb	CTCF	NA	CTCF-other	shared
H1	chr6	3251750	3252750	chr6	3742750	3743750	chr6_3252250_3743250	500kb	CTCF	NA	CTCF-other	shared
H1	chr6	3251750	3252750	chr6	3732750	3733750	chr6_3252250_3733250	500kb	CTCF	NA	CTCF-other	shared
H1	chr6	3279750	3280750	chr6	3731250	3732250	chr6_3280250_3731750	500kb	CTCF	NA	CTCF-other	shared
H1	chr6	3279750	3280750	chr6	3737250	3738250	chr6_3280250_3737750	500kb	CTCF	NA	CTCF-other	shared
H1	chr6	3511250	3512250	chr6	3723250	3724250	chr6_3511750_3723750	500kb	CTCF	NA	CTCF-other	shared
H1	chr6	3511250	3512250	chr6	3732250	3733250	chr6_3511750_3732750	500kb	CTCF	CTCF	CTCF-CTCF	shared
H1	chr6	3748250	3749250	chr6	3990250	3991250	chr6_3748750_3990750	500kb	CTCF	CTCF	CTCF-CTCF	shared
H1	chr6	3933250	3934250	chr6	3990250	3991250	chr6_3933750_3990750	500kb	CTCF	CTCF	CTCF-CTCF	shared
H1	chr6	5057250	5058250	chr6	5142750	5143750	chr6_5057750_5143250	500kb	CTCF	CTCF	CTCF-CTCF	shared
H1	chr6	5143250	5144250	chr6	5379250	5380250	chr6_5143750_5379750	500kb	CTCF	CTCF	CTCF-CTCF	shared
H1	chr6	5214250	5215250	chr6	5302750	5303750	chr6_5214750_5303250	500kb	CTCF	CTCF	CTCF-CTCF	shared
H1	chr6	5214250	5215250	chr6	5378750	5379750	chr6_5214750_5379250	500kb	CTCF	CTCF	CTCF-CTCF	shared
H1	chr6	5214250	5215250	chr6	5387750	5388750	chr6_5214750_5388250	500kb	CTCF	NA	CTCF-other	shared
H1	chr6	5214250	5215250	chr6	5391250	5392250	chr6_5214750_5391750	500kb	CTCF	NA	CTCF-other	shared
H1	chr6	5214250	5215250	chr6	5397250	5398250	chr6_5214750_5397750	500kb	CTCF	NA	CTCF-other	shared
H1	chr6	5214250	5215250	chr6	5402250	5403250	chr6_5214750_5402750	500kb	CTCF	NA	CTCF-other	shared
H1	chr6	5214250	5215250	chr6	5406750	5407750	chr6_5214750_5407250	500kb	CTCF	NA	CTCF-other	shared
H1	chr6	5214250	5215250	chr6	5410250	5411250	chr6_5214750_5410750	500kb	CTCF	NA	CTCF-other	shared
H1	chr6	5214250	5215250	chr6	5420750	5421750	chr6_5214750_5421250	500kb	CTCF	NA	CTCF-other	shared
H1	chr6	5302750	5303750	chr6	5378750	5379750	chr6_5303250_5379250	500kb	CTCF	CTCF	CTCF-CTCF	shared
H1	chr6	8131250	8132250	chr6	8500250	8501250	chr6_8131750_8500750	500kb	CTCF	NA	CTCF-other	shared
H1	chr6	8130750	8131750	chr6	8538750	8539750	chr6_8131250_8539250	500kb	CTCF	NA	CTCF-other	shared
H1	chr6	8982750	8983750	chr6	9249750	9250750	chr6_8983250_9250250	500kb	CTCF	NA	CTCF-other	shared
H1	chr6	10465250	10466250	chr6	10953250	10954250	chr6_10465750_10953750	500kb	CTCF	NA	CTCF-other	shared
H1	chr6	10465750	10466750	chr6	10801250	10802250	chr6_10466250_10801750	500kb	CTCF	CTCF	CTCF-CTCF	shared
H1	chr6	10510250	10511250	chr6	10721250	10722250	chr6_10510750_10721750	500kb	CTCF	NA	CTCF-other	shared
H1	chr6	10510250	10511250	chr6	10800750	10801750	chr6_10510750_10801250	500kb	CTCF	CTCF	CTCF-CTCF	shared
H1	chr6	10510250	10511250	chr6	10745750	10746750	chr6_10510750_10746250	500kb	CTCF	NA	CTCF-other	shared
H1	chr6	10510250	10511250	chr6	10758250	10759250	chr6_10510750_10758750	500kb	CTCF	NA	CTCF-other	shared
H1	chr6	10510750	10511750	chr6	10883750	10884750	chr6_10511250_10884250	500kb	CTCF	NA	CTCF-other	shared
H1	chr6	10953750	10954750	chr6	11068250	11069250	chr6_10954250_11068750	500kb	CTCF	NA	CTCF-other	shared
H1	chr6	10954250	10955250	chr6	11043750	11044750	chr6_10954750_11044250	500kb	CTCF	NA	CTCF-other	shared
H1	chr6	11143750	11144750	chr6	11574250	11575250	chr6_11144250_11574750	500kb	CTCF	NA	CTCF-other	shared
H1	chr6	11144250	11145250	chr6	11495250	11496250	chr6_11144750_11495750	500kb	CTCF	CTCF	CTCF-CTCF	shared
H1	chr6	11172250	11173250	chr6	11495250	11496250	chr6_11172750_11495750	500kb	CTCF	CTCF	CTCF-CTCF	shared
H1	chr6	11172750	11173750	chr6	11228750	11229750	chr6_11173250_11229250	500kb	CTCF	NA	CTCF-other	shared
H1	chr6	11241250	11242250	chr6	11495250	11496250	chr6_11241750_11495750	500kb	CTCF	CTCF	CTCF-CTCF	shared
H1	chr6	12150750	12151750	chr6	12233750	12234750	chr6_12151250_12234250	500kb	CTCF	CTCF	CTCF-CTCF	shared
H1	chr6	12150750	12151750	chr6	12287750	12288750	chr6_12151250_12288250	500kb	CTCF	NA	CTCF-other	shared
H1	chr6	12150750	12151750	chr6	12601750	12602750	chr6_12151250_12602250	500kb	CTCF	NA	CTCF-other	shared
H1	chr6	12637750	12638750	chr6	12892750	12893750	chr6_12638250_12893250	500kb	CTCF	NA	CTCF-other	shared
H1	chr6	12637750	12638750	chr6	12898750	12899750	chr6_12638250_12899250	500kb	CTCF	NA	CTCF-other	shared
H1	chr6	12637750	12638750	chr6	12909750	12910750	chr6_12638250_12910250	500kb	CTCF	NA	CTCF-other	shared
H1	chr6	13624250	13625250	chr6	13710250	13711250	chr6_13624750_13710750	500kb	CTCF	NA	CTCF-other	shared
H1	chr6	13624750	13625750	chr6	13793750	13794750	chr6_13625250_13794250	500kb	CTCF	NA	CTCF-other	shared
H1	chr6	13795250	13796250	chr6	13908250	13909250	chr6_13795750_13908750	500kb	CTCF	CTCF	CTCF-CTCF	shared
H1	chr6	13794750	13795750	chr6	14066250	14067250	chr6_13795250_14066750	500kb	CTCF	CTCF	CTCF-CTCF	shared
H1	chr6	13795250	13796250	chr6	13872750	13873750	chr6_13795750_13873250	500kb	CTCF	CTCF	CTCF-CTCF	shared
H1	chr6	13873750	13874750	chr6	13907750	13908750	chr6_13874250_13908250	500kb	CTCF	NA	CTCF-other	shared
H1	chr6	13873250	13874250	chr6	14043750	14044750	chr6_13873750_14044250	500kb	CTCF	CTCF	CTCF-CTCF	shared
H1	chr6	13873750	13874750	chr6	14065250	14066250	chr6_13874250_14065750	500kb	CTCF	NA	CTCF-other	shared
H1	chr6	15691250	15692250	chr6	16129250	16130250	chr6_15691750_16129750	500kb	CTCF	NA	CTCF-other	shared
H1	chr6	15691250	15692250	chr6	16134250	16135250	chr6_15691750_16134750	500kb	CTCF	NA	CTCF-other	shared
H1	chr6	15690750	15691750	chr6	16171250	16172250	chr6_15691250_16171750	500kb	CTCF	NA	CTCF-other	shared
H1	chr6	15690750	15691750	chr6	16174250	16175250	chr6_15691250_16174750	500kb	CTCF	NA	CTCF-other	shared
H1	chr6	15690750	15691750	chr6	16179750	16180750	chr6_15691250_16180250	500kb	CTCF	NA	CTCF-other	shared
H1	chr6	15691250	15692250	chr6	16156250	16157250	chr6_15691750_16156750	500kb	CTCF	NA	CTCF-other	shared
H1	chr6	15691250	15692250	chr6	16159250	16160250	chr6_15691750_16159750	500kb	CTCF	NA	CTCF-other	shared
H1	chr6	15691250	15692250	chr6	16168250	16169250	chr6_15691750_16168750	500kb	CTCF	NA	CTCF-other	shared
H1	chr6	16238750	16239750	chr6	16277250	16278250	chr6_16239250_16277750	500kb	CTCF	CTCF	CTCF-CTCF	shared
H1	chr6	16238750	16239750	chr6	16284750	16285750	chr6_16239250_16285250	500kb	CTCF	NA	CTCF-other	shared
H1	chr6	16331750	16332750	chr6	16512750	16513750	chr6_16332250_16513250	500kb	CTCF	NA	CTCF-other	shared
H1	chr6	16332250	16333250	chr6	16408750	16409750	chr6_16332750_16409250	500kb	CTCF	NA	CTCF-other	shared
H1	chr6	16332250	16333250	chr6	16770250	16771250	chr6_16332750_16770750	500kb	CTCF	CTCF	CTCF-CTCF	shared
H1	chr6	16513750	16514750	chr6	16770250	16771250	chr6_16514250_16770750	500kb	CTCF	CTCF	CTCF-CTCF	shared
H1	chr6	16770750	16771750	chr6	16964250	16965250	chr6_16771250_16964750	500kb	CTCF	CTCF	CTCF-CTCF	shared
H1	chr6	17093250	17094250	chr6	17584750	17585750	chr6_17093750_17585250	500kb	CTCF	NA	CTCF-other	shared
H1	chr6	17167250	17168250	chr6	17584250	17585250	chr6_17167750_17584750	500kb	CTCF	NA	CTCF-other	shared
H1	chr6	19024250	19025250	chr6	19472250	19473250	chr6_19024750_19472750	500kb	CTCF	NA	CTCF-other	shared
H1	chr6	18596250	18597250	chr6	18989250	18990250	chr6_18596750_18989750	500kb	CTCF	NA	CTCF-other	shared
H1	chr6	20126750	20127750	chr6	20290750	20291750	chr6_20127250_20291250	500kb	CTCF	CTCF	CTCF-CTCF	shared
H1	chr6	20291250	20292250	chr6	20549750	20550750	chr6_20291750_20550250	500kb	CTCF	NA	CTCF-other	shared
H1	chr6	20291750	20292750	chr6	20528250	20529250	chr6_20292250_20528750	500kb	CTCF	NA	CTCF-other	shared
H1	chr6	20291750	20292750	chr6	20533250	20534250	chr6_20292250_20533750	500kb	CTCF	NA	CTCF-other	shared
H1	chr6	24430750	24431750	chr6	24518750	24519750	chr6_24431250_24519250	500kb	CTCF	NA	CTCF-other	shared
H1	chr6	24430750	24431750	chr6	24520750	24521750	chr6_24431250_24521250	500kb	CTCF	CTCF	CTCF-CTCF	shared
H1	chr6	24856250	24857250	chr6	25069750	25070750	chr6_24856750_25070250	500kb	CTCF	NA	CTCF-other	shared
H1	chr6	24856250	24857250	chr6	24934750	24935750	chr6_24856750_24935250	500kb	CTCF	NA	CTCF-other	shared
H1	chr6	24856250	24857250	chr6	25014750	25015750	chr6_24856750_25015250	500kb	CTCF	NA	CTCF-other	shared
H1	chr6	24856250	24857250	chr6	25026250	25027250	chr6_24856750_25026750	500kb	CTCF	CTCF	CTCF-CTCF	shared
H1	chr6	25223750	25224750	chr6	25601750	25602750	chr6_25224250_25602250	500kb	CTCF	NA	CTCF-other	shared
H1	chr6	25719750	25720750	chr6	25889750	25890750	chr6_25720250_25890250	500kb	CTCF	NA	CTCF-other	shared
H1	chr6	25788250	25789250	chr6	25889750	25890750	chr6_25788750_25890250	500kb	CTCF	NA	CTCF-other	shared
H1	chr6	26607250	26608250	chr6	27078750	27079750	chr6_26607750_27079250	500kb	CTCF	CTCF	CTCF-CTCF	shared
H1	chr6	27214250	27215250	chr6	27279750	27280750	chr6_27214750_27280250	500kb	CTCF	NA	CTCF-other	shared
H1	chr6	27214250	27215250	chr6	27295750	27296750	chr6_27214750_27296250	500kb	CTCF	NA	CTCF-other	shared
H1	chr6	27238250	27239250	chr6	27295750	27296750	chr6_27238750_27296250	500kb	CTCF	NA	CTCF-other	shared
H1	chr6	27630750	27631750	chr6	27669750	27670750	chr6_27631250_27670250	500kb	CTCF	NA	CTCF-other	shared
H1	chr6	27687750	27688750	chr6	27752250	27753250	chr6_27688250_27752750	500kb	CTCF	CTCF	CTCF-CTCF	shared
H1	chr6	26340750	26341750	chr6	26593750	26594750	chr6_26341250_26594250	500kb	CTCF	NA	CTCF-other	shared
H1	chr6	26340750	26341750	chr6	26553750	26554750	chr6_26341250_26554250	500kb	CTCF	NA	CTCF-other	shared
H1	chr6	26341250	26342250	chr6	26492750	26493750	chr6_26341750_26493250	500kb	CTCF	NA	CTCF-other	shared
H1	chr6	26572750	26573750	chr6	26593750	26594750	chr6_26573250_26594250	500kb	CTCF	NA	CTCF-other	shared
H1	chr6	29695750	29696750	chr6	29833750	29834750	chr6_29696250_29834250	500kb	CTCF	NA	CTCF-other	shared
H1	chr6	29704750	29705750	chr6	29834250	29835250	chr6_29705250_29834750	500kb	CTCF	CTCF	CTCF-CTCF	shared
H1	chr6	29704750	29705750	chr6	30012750	30013750	chr6_29705250_30013250	500kb	CTCF	CTCF	CTCF-CTCF	shared
H1	chr6	29737750	29738750	chr6	30012750	30013750	chr6_29738250_30013250	500kb	CTCF	CTCF	CTCF-CTCF	shared
H1	chr6	29738250	29739250	chr6	29833250	29834250	chr6_29738750_29833750	500kb	CTCF	NA	CTCF-other	shared
H1	chr6	29752250	29753250	chr6	29833250	29834250	chr6_29752750_29833750	500kb	CTCF	NA	CTCF-other	shared
H1	chr6	29752250	29753250	chr6	29792250	29793250	chr6_29752750_29792750	500kb	CTCF	NA	CTCF-other	shared
H1	chr6	29848250	29849250	chr6	30012250	30013250	chr6_29848750_30012750	500kb	CTCF	NA	CTCF-other	shared
H1	chr6	29848250	29849250	chr6	30036250	30037250	chr6_29848750_30036750	500kb	CTCF	NA	CTCF-other	shared
H1	chr6	30103250	30104250	chr6	30170250	30171250	chr6_30103750_30170750	500kb	CTCF	NA	CTCF-other	shared
H1	chr6	30103250	30104250	chr6	30128250	30129250	chr6_30103750_30128750	500kb	CTCF	NA	CTCF-other	shared
H1	chr6	30130750	30131750	chr6	30170750	30171750	chr6_30131250_30171250	500kb	CTCF	CTCF	CTCF-CTCF	shared
H1	chr6	30219250	30220250	chr6	30396750	30397750	chr6_30219750_30397250	500kb	CTCF	CTCF	CTCF-CTCF	shared
H1	chr6	30219250	30220250	chr6	30356250	30357250	chr6_30219750_30356750	500kb	CTCF	NA	CTCF-other	shared
H1	chr6	30453250	30454250	chr6	30481250	30482250	chr6_30453750_30481750	500kb	CTCF	CTCF	CTCF-CTCF	shared
H1	chr6	30743250	30744250	chr6	31085250	31086250	chr6_30743750_31085750	500kb	CTCF	NA	CTCF-other	shared
H1	chr6	30743250	30744250	chr6	30809750	30810750	chr6_30743750_30810250	500kb	CTCF	NA	CTCF-other	shared
H1	chr6	30743250	30744250	chr6	30814750	30815750	chr6_30743750_30815250	500kb	CTCF	NA	CTCF-other	shared
H1	chr6	30743250	30744250	chr6	30820750	30821750	chr6_30743750_30821250	500kb	CTCF	NA	CTCF-other	shared
H1	chr6	30743250	30744250	chr6	31078750	31079750	chr6_30743750_31079250	500kb	CTCF	NA	CTCF-other	shared
H1	chr6	30743250	30744250	chr6	31162250	31163250	chr6_30743750_31162750	500kb	CTCF	NA	CTCF-other	shared
H1	chr6	30828750	30829750	chr6	31126750	31127750	chr6_30829250_31127250	500kb	CTCF	NA	CTCF-other	shared
H1	chr6	30829250	30830250	chr6	31085750	31086750	chr6_30829750_31086250	500kb	CTCF	NA	CTCF-other	shared
H1	chr6	30829250	30830250	chr6	30877750	30878750	chr6_30829750_30878250	500kb	CTCF	CTCF	CTCF-CTCF	shared
H1	chr6	30829250	30830250	chr6	31079250	31080250	chr6_30829750_31079750	500kb	CTCF	CTCF	CTCF-CTCF	shared
H1	chr6	30915250	30916250	chr6	31057750	31058750	chr6_30915750_31058250	500kb	CTCF	NA	CTCF-other	shared
H1	chr6	30914750	30915750	chr6	31078750	31079750	chr6_30915250_31079250	500kb	CTCF	NA	CTCF-other	shared
H1	chr6	30915250	30916250	chr6	31042750	31043750	chr6_30915750_31043250	500kb	CTCF	CTCF	CTCF-CTCF	shared
H1	chr6	30915250	30916250	chr6	31064250	31065250	chr6_30915750_31064750	500kb	CTCF	NA	CTCF-other	shared
H1	chr6	31137750	31138750	chr6	31191750	31192750	chr6_31138250_31192250	500kb	CTCF	CTCF	CTCF-CTCF	shared
H1	chr6	31551250	31552250	chr6	31597750	31598750	chr6_31551750_31598250	500kb	CTCF	CTCF	CTCF-CTCF	shared
H1	chr6	32234250	32235250	chr6	32700250	32701250	chr6_32234750_32700750	500kb	CTCF	CTCF	CTCF-CTCF	shared
H1	chr6	32235250	32236250	chr6	32412750	32413750	chr6_32235750_32413250	500kb	CTCF	CTCF	CTCF-CTCF	shared
H1	chr6	32244750	32245750	chr6	32700250	32701250	chr6_32245250_32700750	500kb	CTCF	CTCF	CTCF-CTCF	shared
H1	chr6	32245250	32246250	chr6	32413250	32414250	chr6_32245750_32413750	500kb	CTCF	CTCF	CTCF-CTCF	shared
H1	chr6	32245250	32246250	chr6	32691250	32692250	chr6_32245750_32691750	500kb	CTCF	NA	CTCF-other	shared
H1	chr6	32413250	32414250	chr6	32796750	32797750	chr6_32413750_32797250	500kb	CTCF	CTCF	CTCF-CTCF	shared
H1	chr6	32413750	32414750	chr6	32700250	32701250	chr6_32414250_32700750	500kb	CTCF	CTCF	CTCF-CTCF	shared
H1	chr6	32413750	32414750	chr6	32691250	32692250	chr6_32414250_32691750	500kb	CTCF	NA	CTCF-other	shared
H1	chr6	32413750	32414750	chr6	32707250	32708250	chr6_32414250_32707750	500kb	CTCF	NA	CTCF-other	shared
H1	chr6	32413750	32414750	chr6	32716250	32717250	chr6_32414250_32716750	500kb	CTCF	NA	CTCF-other	shared
H1	chr6	32413250	32414250	chr6	32833750	32834750	chr6_32413750_32834250	500kb	CTCF	NA	CTCF-other	shared
H1	chr6	32412750	32413750	chr6	32830750	32831750	chr6_32413250_32831250	500kb	CTCF	NA	CTCF-other	shared
H1	chr6	32412750	32413750	chr6	32843250	32844250	chr6_32413250_32843750	500kb	CTCF	NA	CTCF-other	shared
H1	chr6	32413250	32414250	chr6	32819750	32820750	chr6_32413750_32820250	500kb	CTCF	NA	CTCF-other	shared
H1	chr6	32413250	32414250	chr6	32826250	32827250	chr6_32413750_32826750	500kb	CTCF	NA	CTCF-other	shared
H1	chr6	32413250	32414250	chr6	32867250	32868250	chr6_32413750_32867750	500kb	CTCF	CTCF	CTCF-CTCF	shared
H1	chr6	32413250	32414250	chr6	32875750	32876750	chr6_32413750_32876250	500kb	CTCF	NA	CTCF-other	shared
H1	chr6	32413250	32414250	chr6	32885250	32886250	chr6_32413750_32885750	500kb	CTCF	NA	CTCF-other	shared
H1	chr6	32413750	32414750	chr6	32816750	32817750	chr6_32414250_32817250	500kb	CTCF	NA	CTCF-other	shared
H1	chr6	32867750	32868750	chr6	32947750	32948750	chr6_32868250_32948250	500kb	CTCF	CTCF	CTCF-CTCF	shared
H1	chr6	32867750	32868750	chr6	32952750	32953750	chr6_32868250_32953250	500kb	CTCF	CTCF	CTCF-CTCF	shared
H1	chr6	33000250	33001250	chr6	33147250	33148250	chr6_33000750_33147750	500kb	CTCF	NA	CTCF-other	shared
H1	chr6	33014250	33015250	chr6	33091250	33092250	chr6_33014750_33091750	500kb	CTCF	CTCF	CTCF-CTCF	shared
H1	chr6	33014250	33015250	chr6	33161250	33162250	chr6_33014750_33161750	500kb	CTCF	CTCF	CTCF-CTCF	shared
H1	chr6	33014750	33015750	chr6	33147250	33148250	chr6_33015250_33147750	500kb	CTCF	NA	CTCF-other	shared
H1	chr6	33014250	33015250	chr6	33171750	33172750	chr6_33014750_33172250	500kb	CTCF	CTCF	CTCF-CTCF	shared
H1	chr6	33014250	33015250	chr6	33081750	33082750	chr6_33014750_33082250	500kb	CTCF	CTCF	CTCF-CTCF	shared
H1	chr6	33014250	33015250	chr6	33247250	33248250	chr6_33014750_33247750	500kb	CTCF	NA	CTCF-other	shared
H1	chr6	33172750	33173750	chr6	33247250	33248250	chr6_33173250_33247750	500kb	CTCF	NA	CTCF-other	shared
H1	chr6	33584750	33585750	chr6	33710250	33711250	chr6_33585250_33710750	500kb	CTCF	NA	CTCF-other	shared
H1	chr6	33584750	33585750	chr6	33742750	33743750	chr6_33585250_33743250	500kb	CTCF	NA	CTCF-other	shared
H1	chr6	33585250	33586250	chr6	33632250	33633250	chr6_33585750_33632750	500kb	CTCF	CTCF	CTCF-CTCF	shared
H1	chr6	33585750	33586750	chr6	33700250	33701250	chr6_33586250_33700750	500kb	CTCF	CTCF	CTCF-CTCF	shared
H1	chr6	33590250	33591250	chr6	33632750	33633750	chr6_33590750_33633250	500kb	CTCF	CTCF	CTCF-CTCF	shared
H1	chr6	33590250	33591250	chr6	33608750	33609750	chr6_33590750_33609250	500kb	CTCF	NA	CTCF-other	shared
H1	chr6	33590750	33591750	chr6	33672250	33673250	chr6_33591250_33672750	500kb	CTCF	CTCF	CTCF-CTCF	shared
H1	chr6	33590250	33591250	chr6	33699250	33700250	chr6_33590750_33699750	500kb	CTCF	NA	CTCF-other	shared
H1	chr6	33701750	33702750	chr6	34162750	34163750	chr6_33702250_34163250	500kb	CTCF	NA	CTCF-other	shared
H1	chr6	33745250	33746250	chr6	34154750	34155750	chr6_33745750_34155250	500kb	CTCF	CTCF	CTCF-CTCF	shared
H1	chr6	33745750	33746750	chr6	34162250	34163250	chr6_33746250_34162750	500kb	CTCF	NA	CTCF-other	shared
H1	chr6	33745750	33746750	chr6	34195750	34196750	chr6_33746250_34196250	500kb	CTCF	CTCF	CTCF-CTCF	shared
H1	chr6	33746250	33747250	chr6	34176250	34177250	chr6_33746750_34176750	500kb	CTCF	NA	CTCF-other	shared
H1	chr6	33770750	33771750	chr6	34027250	34028250	chr6_33771250_34027750	500kb	CTCF	CTCF	CTCF-CTCF	shared
H1	chr6	33770750	33771750	chr6	34054750	34055750	chr6_33771250_34055250	500kb	CTCF	CTCF	CTCF-CTCF	shared
H1	chr6	33770750	33771750	chr6	34195750	34196750	chr6_33771250_34196250	500kb	CTCF	CTCF	CTCF-CTCF	shared
H1	chr6	33770750	33771750	chr6	33958250	33959250	chr6_33771250_33958750	500kb	CTCF	CTCF	CTCF-CTCF	shared
H1	chr6	33770750	33771750	chr6	33967250	33968250	chr6_33771250_33967750	500kb	CTCF	CTCF	CTCF-CTCF	shared
H1	chr6	33770750	33771750	chr6	34144250	34145250	chr6_33771250_34144750	500kb	CTCF	CTCF	CTCF-CTCF	shared
H1	chr6	33852250	33853250	chr6	34027250	34028250	chr6_33852750_34027750	500kb	CTCF	CTCF	CTCF-CTCF	shared
H1	chr6	33852250	33853250	chr6	34153250	34154250	chr6_33852750_34153750	500kb	CTCF	NA	CTCF-other	shared
H1	chr6	33852250	33853250	chr6	33967250	33968250	chr6_33852750_33967750	500kb	CTCF	CTCF	CTCF-CTCF	shared
H1	chr6	33967250	33968250	chr6	34153250	34154250	chr6_33967750_34153750	500kb	CTCF	NA	CTCF-other	shared
H1	chr6	34196250	34197250	chr6	34246750	34247750	chr6_34196750_34247250	500kb	CTCF	CTCF	CTCF-CTCF	shared
H1	chr6	34459750	34460750	chr6	34608750	34609750	chr6_34460250_34609250	500kb	CTCF	CTCF	CTCF-CTCF	shared
H1	chr6	35146750	35147750	chr6	35202750	35203750	chr6_35147250_35203250	500kb	CTCF	NA	CTCF-other	shared
H1	chr6	35327750	35328750	chr6	35450250	35451250	chr6_35328250_35450750	500kb	CTCF	NA	CTCF-other	shared
H1	chr6	35568750	35569750	chr6	35736750	35737750	chr6_35569250_35737250	500kb	CTCF	NA	CTCF-other	shared
H1	chr6	35583250	35584250	chr6	35756750	35757750	chr6_35583750_35757250	500kb	CTCF	CTCF	CTCF-CTCF	shared
H1	chr6	35583750	35584750	chr6	35736750	35737750	chr6_35584250_35737250	500kb	CTCF	NA	CTCF-other	shared
H1	chr6	35569250	35570250	chr6	36026250	36027250	chr6_35569750_36026750	500kb	CTCF	NA	CTCF-other	shared
H1	chr6	35776750	35777750	chr6	36025750	36026750	chr6_35777250_36026250	500kb	CTCF	NA	CTCF-other	shared
H1	chr6	36302250	36303250	chr6	36340250	36341250	chr6_36302750_36340750	500kb	CTCF	CTCF	CTCF-CTCF	shared
H1	chr6	36095250	36096250	chr6	36359250	36360250	chr6_36095750_36359750	500kb	CTCF	NA	CTCF-other	shared
H1	chr6	36138750	36139750	chr6	36359250	36360250	chr6_36139250_36359750	500kb	CTCF	NA	CTCF-other	shared
H1	chr6	36302250	36303250	chr6	36359250	36360250	chr6_36302750_36359750	500kb	CTCF	NA	CTCF-other	shared
H1	chr6	36615250	36616250	chr6	36723750	36724750	chr6_36615750_36724250	500kb	CTCF	CTCF	CTCF-CTCF	shared
H1	chr6	36623250	36624250	chr6	36782250	36783250	chr6_36623750_36782750	500kb	CTCF	CTCF	CTCF-CTCF	shared
H1	chr6	36622750	36623750	chr6	36850250	36851250	chr6_36623250_36850750	500kb	CTCF	NA	CTCF-other	shared
H1	chr6	36623750	36624750	chr6	36731250	36732250	chr6_36624250_36731750	500kb	CTCF	NA	CTCF-other	shared
H1	chr6	36623250	36624250	chr6	36752250	36753250	chr6_36623750_36752750	500kb	CTCF	NA	CTCF-other	shared
H1	chr6	36623250	36624250	chr6	36757750	36758750	chr6_36623750_36758250	500kb	CTCF	NA	CTCF-other	shared
H1	chr6	36623750	36624750	chr6	36764250	36765250	chr6_36624250_36764750	500kb	CTCF	NA	CTCF-other	shared
H1	chr6	36623250	36624250	chr6	36768250	36769250	chr6_36623750_36768750	500kb	CTCF	NA	CTCF-other	shared
H1	chr6	36623750	36624750	chr6	36700750	36701750	chr6_36624250_36701250	500kb	CTCF	CTCF	CTCF-CTCF	shared
H1	chr6	36623750	36624750	chr6	36714750	36715750	chr6_36624250_36715250	500kb	CTCF	NA	CTCF-other	shared
H1	chr6	36623750	36624750	chr6	36723750	36724750	chr6_36624250_36724250	500kb	CTCF	CTCF	CTCF-CTCF	shared
H1	chr6	36724250	36725250	chr6	36758250	36759250	chr6_36724750_36758750	500kb	CTCF	CTCF	CTCF-CTCF	shared
H1	chr6	36766250	36767250	chr6	36850250	36851250	chr6_36766750_36850750	500kb	CTCF	NA	CTCF-other	shared
H1	chr6	36623250	36624250	chr6	36913250	36914250	chr6_36623750_36913750	500kb	CTCF	NA	CTCF-other	shared
H1	chr6	36914250	36915250	chr6	37016750	37017750	chr6_36914750_37017250	500kb	CTCF	NA	CTCF-other	shared
H1	chr6	37018250	37019250	chr6	37209750	37210750	chr6_37018750_37210250	500kb	CTCF	CTCF	CTCF-CTCF	shared
H1	chr6	37018250	37019250	chr6	37220750	37221750	chr6_37018750_37221250	500kb	CTCF	NA	CTCF-other	shared
H1	chr6	37028750	37029750	chr6	37171250	37172250	chr6_37029250_37171750	500kb	CTCF	CTCF	CTCF-CTCF	shared
H1	chr6	37050750	37051750	chr6	37176250	37177250	chr6_37051250_37176750	500kb	CTCF	NA	CTCF-other	shared
H1	chr6	37325250	37326250	chr6	37565250	37566250	chr6_37325750_37565750	500kb	CTCF	CTCF	CTCF-CTCF	shared
H1	chr6	37483750	37484750	chr6	37565250	37566250	chr6_37484250_37565750	500kb	CTCF	CTCF	CTCF-CTCF	shared
H1	chr6	37483250	37484250	chr6	37691250	37692250	chr6_37483750_37691750	500kb	CTCF	CTCF	CTCF-CTCF	shared
H1	chr6	37483750	37484750	chr6	37559250	37560250	chr6_37484250_37559750	500kb	CTCF	NA	CTCF-other	shared
H1	chr6	37566250	37567250	chr6	37691250	37692250	chr6_37566750_37691750	500kb	CTCF	CTCF	CTCF-CTCF	shared
H1	chr6	37649250	37650250	chr6	37696750	37697750	chr6_37649750_37697250	500kb	CTCF	NA	CTCF-other	shared
H1	chr6	38234250	38235250	chr6	38492250	38493250	chr6_38234750_38492750	500kb	CTCF	NA	CTCF-other	shared
H1	chr6	38871250	38872250	chr6	38971750	38972750	chr6_38871750_38972250	500kb	CTCF	NA	CTCF-other	shared
H1	chr6	38871250	38872250	chr6	38995750	38996750	chr6_38871750_38996250	500kb	CTCF	NA	CTCF-other	shared
H1	chr6	38871250	38872250	chr6	39312750	39313750	chr6_38871750_39313250	500kb	CTCF	CTCF	CTCF-CTCF	shared
H1	chr6	38996750	38997750	chr6	39100750	39101750	chr6_38997250_39101250	500kb	CTCF	NA	CTCF-other	shared
H1	chr6	38996750	38997750	chr6	39089750	39090750	chr6_38997250_39090250	500kb	CTCF	NA	CTCF-other	shared
H1	chr6	39102250	39103250	chr6	39164750	39165750	chr6_39102750_39165250	500kb	CTCF	NA	CTCF-other	shared
H1	chr6	39102250	39103250	chr6	39302750	39303750	chr6_39102750_39303250	500kb	CTCF	CTCF	CTCF-CTCF	shared
H1	chr6	39102250	39103250	chr6	39310750	39311750	chr6_39102750_39311250	500kb	CTCF	NA	CTCF-other	shared
H1	chr6	39165750	39166750	chr6	39309250	39310250	chr6_39166250_39309750	500kb	CTCF	CTCF	CTCF-CTCF	shared
H1	chr6	39166750	39167750	chr6	39189250	39190250	chr6_39167250_39189750	500kb	CTCF	CTCF	CTCF-CTCF	shared
H1	chr6	39166250	39167250	chr6	39281750	39282750	chr6_39166750_39282250	500kb	CTCF	NA	CTCF-other	shared
H1	chr6	39166250	39167250	chr6	39301250	39302250	chr6_39166750_39301750	500kb	CTCF	CTCF	CTCF-CTCF	shared
H1	chr6	39166750	39167750	chr6	39288750	39289750	chr6_39167250_39289250	500kb	CTCF	NA	CTCF-other	shared
H1	chr6	39166750	39167750	chr6	39292750	39293750	chr6_39167250_39293250	500kb	CTCF	NA	CTCF-other	shared
H1	chr6	39166750	39167750	chr6	39297750	39298750	chr6_39167250_39298250	500kb	CTCF	NA	CTCF-other	shared
H1	chr6	39189750	39190750	chr6	39300750	39301750	chr6_39190250_39301250	500kb	CTCF	CTCF	CTCF-CTCF	shared
H1	chr6	39190250	39191250	chr6	39308250	39309250	chr6_39190750_39308750	500kb	CTCF	NA	CTCF-other	shared
H1	chr6	39377750	39378750	chr6	39865250	39866250	chr6_39378250_39865750	500kb	CTCF	CTCF	CTCF-CTCF	shared
H1	chr6	39377250	39378250	chr6	39792250	39793250	chr6_39377750_39792750	500kb	CTCF	NA	CTCF-other	shared
H1	chr6	39980750	39981750	chr6	40308250	40309250	chr6_39981250_40308750	500kb	CTCF	CTCF	CTCF-CTCF	shared
H1	chr6	39980750	39981750	chr6	40326750	40327750	chr6_39981250_40327250	500kb	CTCF	NA	CTCF-other	shared
H1	chr6	40845750	40846750	chr6	41038250	41039250	chr6_40846250_41038750	500kb	CTCF	CTCF	CTCF-CTCF	shared
H1	chr6	40894250	40895250	chr6	41038250	41039250	chr6_40894750_41038750	500kb	CTCF	CTCF	CTCF-CTCF	shared
H1	chr6	40894750	40895750	chr6	41066750	41067750	chr6_40895250_41067250	500kb	CTCF	CTCF	CTCF-CTCF	shared
H1	chr6	40894750	40895750	chr6	41006250	41007250	chr6_40895250_41006750	500kb	CTCF	CTCF	CTCF-CTCF	shared
H1	chr6	40894750	40895750	chr6	41021750	41022750	chr6_40895250_41022250	500kb	CTCF	NA	CTCF-other	shared
H1	chr6	40894750	40895750	chr6	41026750	41027750	chr6_40895250_41027250	500kb	CTCF	CTCF	CTCF-CTCF	shared
H1	chr6	41028250	41029250	chr6	41066750	41067750	chr6_41028750_41067250	500kb	CTCF	CTCF	CTCF-CTCF	shared
H1	chr6	41039250	41040250	chr6	41070750	41071750	chr6_41039750_41071250	500kb	CTCF	NA	CTCF-other	shared
H1	chr6	41181750	41182750	chr6	41317750	41318750	chr6_41182250_41318250	500kb	CTCF	NA	CTCF-other	shared
H1	chr6	41191750	41192750	chr6	41317750	41318750	chr6_41192250_41318250	500kb	CTCF	NA	CTCF-other	shared
H1	chr6	41278750	41279750	chr6	41317750	41318750	chr6_41279250_41318250	500kb	CTCF	NA	CTCF-other	shared
H1	chr6	41367250	41368250	chr6	41705750	41706750	chr6_41367750_41706250	500kb	CTCF	CTCF	CTCF-CTCF	shared
H1	chr6	41367250	41368250	chr6	41771250	41772250	chr6_41367750_41771750	500kb	CTCF	NA	CTCF-other	shared
H1	chr6	41368750	41369750	chr6	41776250	41777250	chr6_41369250_41776750	500kb	CTCF	NA	CTCF-other	shared
H1	chr6	41367250	41368250	chr6	41785250	41786250	chr6_41367750_41785750	500kb	CTCF	NA	CTCF-other	shared
H1	chr6	41367750	41368750	chr6	41588250	41589250	chr6_41368250_41588750	500kb	CTCF	NA	CTCF-other	shared
H1	chr6	41368250	41369250	chr6	41591750	41592750	chr6_41368750_41592250	500kb	CTCF	CTCF	CTCF-CTCF	shared
H1	chr6	41367750	41368750	chr6	41600750	41601750	chr6_41368250_41601250	500kb	CTCF	NA	CTCF-other	shared
H1	chr6	41367750	41368750	chr6	41604750	41605750	chr6_41368250_41605250	500kb	CTCF	NA	CTCF-other	shared
H1	chr6	41367750	41368750	chr6	41683250	41684250	chr6_41368250_41683750	500kb	CTCF	CTCF	CTCF-CTCF	shared
H1	chr6	41367750	41368750	chr6	41687250	41688250	chr6_41368250_41687750	500kb	CTCF	NA	CTCF-other	shared
H1	chr6	41368250	41369250	chr6	41693250	41694250	chr6_41368750_41693750	500kb	CTCF	NA	CTCF-other	shared
H1	chr6	41368250	41369250	chr6	41700750	41701750	chr6_41368750_41701250	500kb	CTCF	CTCF	CTCF-CTCF	shared
H1	chr6	41367750	41368750	chr6	41712250	41713250	chr6_41368250_41712750	500kb	CTCF	NA	CTCF-other	shared
H1	chr6	41367750	41368750	chr6	41723750	41724750	chr6_41368250_41724250	500kb	CTCF	NA	CTCF-other	shared
H1	chr6	41367750	41368750	chr6	41750250	41751250	chr6_41368250_41750750	500kb	CTCF	NA	CTCF-other	shared
H1	chr6	41368250	41369250	chr6	41673250	41674250	chr6_41368750_41673750	500kb	CTCF	NA	CTCF-other	shared
H1	chr6	41368750	41369750	chr6	41678750	41679750	chr6_41369250_41679250	500kb	CTCF	NA	CTCF-other	shared
H1	chr6	41368250	41369250	chr6	41768250	41769250	chr6_41368750_41768750	500kb	CTCF	NA	CTCF-other	shared
H1	chr6	41371750	41372750	chr6	41785750	41786750	chr6_41372250_41786250	500kb	CTCF	CTCF	CTCF-CTCF	shared
H1	chr6	41455750	41456750	chr6	41600750	41601750	chr6_41456250_41601250	500kb	CTCF	NA	CTCF-other	shared
H1	chr6	41602750	41603750	chr6	41680750	41681750	chr6_41603250_41681250	500kb	CTCF	NA	CTCF-other	shared
H1	chr6	41935750	41936750	chr6	42043250	42044250	chr6_41936250_42043750	500kb	CTCF	NA	CTCF-other	shared
H1	chr6	42075750	42076750	chr6	42165250	42166250	chr6_42076250_42165750	500kb	CTCF	NA	CTCF-other	shared
H1	chr6	42075750	42076750	chr6	42214250	42215250	chr6_42076250_42214750	500kb	CTCF	CTCF	CTCF-CTCF	shared
H1	chr6	42075750	42076750	chr6	42175250	42176250	chr6_42076250_42175750	500kb	CTCF	CTCF	CTCF-CTCF	shared
H1	chr6	42095250	42096250	chr6	42213750	42214750	chr6_42095750_42214250	500kb	CTCF	NA	CTCF-other	shared
H1	chr6	42095750	42096750	chr6	42165250	42166250	chr6_42096250_42165750	500kb	CTCF	NA	CTCF-other	shared
H1	chr6	42104250	42105250	chr6	42214250	42215250	chr6_42104750_42214750	500kb	CTCF	CTCF	CTCF-CTCF	shared
H1	chr6	42104250	42105250	chr6	42139250	42140250	chr6_42104750_42139750	500kb	CTCF	NA	CTCF-other	shared
H1	chr6	42104250	42105250	chr6	42165750	42166750	chr6_42104750_42166250	500kb	CTCF	CTCF	CTCF-CTCF	shared
H1	chr6	42074750	42075750	chr6	42547750	42548750	chr6_42075250_42548250	500kb	CTCF	CTCF	CTCF-CTCF	shared
H1	chr6	42074750	42075750	chr6	42554250	42555250	chr6_42075250_42554750	500kb	CTCF	NA	CTCF-other	shared
H1	chr6	42259750	42260750	chr6	42554750	42555750	chr6_42260250_42555250	500kb	CTCF	NA	CTCF-other	shared
H1	chr6	42260250	42261250	chr6	42547250	42548250	chr6_42260750_42547750	500kb	CTCF	CTCF	CTCF-CTCF	shared
H1	chr6	42547750	42548750	chr6	42875750	42876750	chr6_42548250_42876250	500kb	CTCF	NA	CTCF-other	shared
H1	chr6	42660750	42661750	chr6	42876750	42877750	chr6_42661250_42877250	500kb	CTCF	CTCF	CTCF-CTCF	shared
H1	chr6	42660750	42661750	chr6	42889250	42890250	chr6_42661250_42889750	500kb	CTCF	NA	CTCF-other	shared
H1	chr6	42661250	42662250	chr6	42725750	42726750	chr6_42661750_42726250	500kb	CTCF	CTCF	CTCF-CTCF	shared
H1	chr6	42726750	42727750	chr6	42876250	42877250	chr6_42727250_42876750	500kb	CTCF	CTCF	CTCF-CTCF	shared
H1	chr6	42900750	42901750	chr6	43143750	43144750	chr6_42901250_43144250	500kb	CTCF	CTCF	CTCF-CTCF	shared
H1	chr6	43070250	43071250	chr6	43129750	43130750	chr6_43070750_43130250	500kb	CTCF	NA	CTCF-other	shared
H1	chr6	43069750	43070750	chr6	43143250	43144250	chr6_43070250_43143750	500kb	CTCF	CTCF	CTCF-CTCF	shared
H1	chr6	43263250	43264250	chr6	43506250	43507250	chr6_43263750_43506750	500kb	CTCF	CTCF	CTCF-CTCF	shared
H1	chr6	43454750	43455750	chr6	43495750	43496750	chr6_43455250_43496250	500kb	CTCF	CTCF	CTCF-CTCF	shared
H1	chr6	43454750	43455750	chr6	43506250	43507250	chr6_43455250_43506750	500kb	CTCF	CTCF	CTCF-CTCF	shared
H1	chr6	43496750	43497750	chr6	43506250	43507250	chr6_43497250_43506750	500kb	CTCF	CTCF	CTCF-CTCF	shared
H1	chr6	43608250	43609250	chr6	43627750	43628750	chr6_43608750_43628250	500kb	CTCF	NA	CTCF-other	shared
H1	chr6	43668250	43669250	chr6	43714750	43715750	chr6_43668750_43715250	500kb	CTCF	NA	CTCF-other	shared
H1	chr6	43668250	43669250	chr6	43723250	43724250	chr6_43668750_43723750	500kb	CTCF	CTCF	CTCF-CTCF	shared
H1	chr6	43668250	43669250	chr6	43758250	43759250	chr6_43668750_43758750	500kb	CTCF	CTCF	CTCF-CTCF	shared
H1	chr6	43668250	43669250	chr6	43767250	43768250	chr6_43668750_43767750	500kb	CTCF	NA	CTCF-other	shared
H1	chr6	43723750	43724750	chr6	43758250	43759250	chr6_43724250_43758750	500kb	CTCF	CTCF	CTCF-CTCF	shared
H1	chr6	43607750	43608750	chr6	44075250	44076250	chr6_43608250_44075750	500kb	CTCF	NA	CTCF-other	shared
H1	chr6	43607750	43608750	chr6	44079750	44080750	chr6_43608250_44080250	500kb	CTCF	NA	CTCF-other	shared
H1	chr6	43607750	43608750	chr6	44087250	44088250	chr6_43608250_44087750	500kb	CTCF	NA	CTCF-other	shared
H1	chr6	43666750	43667750	chr6	44085750	44086750	chr6_43667250_44086250	500kb	CTCF	NA	CTCF-other	shared
H1	chr6	43666750	43667750	chr6	43951750	43952750	chr6_43667250_43952250	500kb	CTCF	NA	CTCF-other	shared
H1	chr6	43666750	43667750	chr6	44083750	44084750	chr6_43667250_44084250	500kb	CTCF	NA	CTCF-other	shared
H1	chr6	43667250	43668250	chr6	44064750	44065750	chr6_43667750_44065250	500kb	CTCF	NA	CTCF-other	shared
H1	chr6	43667250	43668250	chr6	44076250	44077250	chr6_43667750_44076750	500kb	CTCF	NA	CTCF-other	shared
H1	chr6	43667250	43668250	chr6	44078750	44079750	chr6_43667750_44079250	500kb	CTCF	CTCF	CTCF-CTCF	shared
H1	chr6	43668250	43669250	chr6	44080750	44081750	chr6_43668750_44081250	500kb	CTCF	NA	CTCF-other	shared
H1	chr6	43668250	43669250	chr6	44151250	44152250	chr6_43668750_44151750	500kb	CTCF	CTCF	CTCF-CTCF	shared
H1	chr6	43723750	43724750	chr6	43951250	43952250	chr6_43724250_43951750	500kb	CTCF	CTCF	CTCF-CTCF	shared
H1	chr6	43723750	43724750	chr6	44063250	44064250	chr6_43724250_44063750	500kb	CTCF	NA	CTCF-other	shared
H1	chr6	43723750	43724750	chr6	44078250	44079250	chr6_43724250_44078750	500kb	CTCF	CTCF	CTCF-CTCF	shared
H1	chr6	43723750	43724750	chr6	44080750	44081750	chr6_43724250_44081250	500kb	CTCF	NA	CTCF-other	shared
H1	chr6	43723750	43724750	chr6	44083750	44084750	chr6_43724250_44084250	500kb	CTCF	NA	CTCF-other	shared
H1	chr6	43723750	43724750	chr6	44096250	44097250	chr6_43724250_44096750	500kb	CTCF	CTCF	CTCF-CTCF	shared
H1	chr6	43768750	43769750	chr6	44062750	44063750	chr6_43769250_44063250	500kb	CTCF	CTCF	CTCF-CTCF	shared
H1	chr6	43817250	43818250	chr6	43950750	43951750	chr6_43817750_43951250	500kb	CTCF	CTCF	CTCF-CTCF	shared
H1	chr6	43953750	43954750	chr6	44062750	44063750	chr6_43954250_44063250	500kb	CTCF	CTCF	CTCF-CTCF	shared
H1	chr6	44172750	44173750	chr6	44220750	44221750	chr6_44173250_44221250	500kb	CTCF	CTCF	CTCF-CTCF	shared
H1	chr6	44475250	44476250	chr6	44593250	44594250	chr6_44475750_44593750	500kb	CTCF	CTCF	CTCF-CTCF	shared
H1	chr6	44475750	44476750	chr6	44645750	44646750	chr6_44476250_44646250	500kb	CTCF	NA	CTCF-other	shared
H1	chr6	44475750	44476750	chr6	44629750	44630750	chr6_44476250_44630250	500kb	CTCF	CTCF	CTCF-CTCF	shared
H1	chr6	44475750	44476750	chr6	44654250	44655250	chr6_44476250_44654750	500kb	CTCF	NA	CTCF-other	shared
H1	chr6	44592750	44593750	chr6	44626750	44627750	chr6_44593250_44627250	500kb	CTCF	CTCF	CTCF-CTCF	shared
H1	chr6	45419750	45420750	chr6	45714750	45715750	chr6_45420250_45715250	500kb	CTCF	CTCF	CTCF-CTCF	shared
H1	chr6	47097250	47098250	chr6	47308750	47309750	chr6_47097750_47309250	500kb	CTCF	NA	CTCF-other	shared
H1	chr6	48475750	48476750	chr6	48763250	48764250	chr6_48476250_48763750	500kb	CTCF	NA	CTCF-other	shared
H1	chr6	49918750	49919750	chr6	50030250	50031250	chr6_49919250_50030750	500kb	CTCF	CTCF	CTCF-CTCF	shared
H1	chr6	51855250	51856250	chr6	51958250	51959250	chr6_51855750_51958750	500kb	CTCF	NA	CTCF-other	shared
H1	chr6	51855250	51856250	chr6	52019250	52020250	chr6_51855750_52019750	500kb	CTCF	NA	CTCF-other	shared
H1	chr6	52063750	52064750	chr6	52162250	52163250	chr6_52064250_52162750	500kb	CTCF	NA	CTCF-other	shared
H1	chr6	52063250	52064250	chr6	52233250	52234250	chr6_52063750_52233750	500kb	CTCF	CTCF	CTCF-CTCF	shared
H1	chr6	52063250	52064250	chr6	52262250	52263250	chr6_52063750_52262750	500kb	CTCF	NA	CTCF-other	shared
H1	chr6	52286250	52287250	chr6	52389250	52390250	chr6_52286750_52389750	500kb	CTCF	NA	CTCF-other	shared
H1	chr6	52286250	52287250	chr6	52398750	52399750	chr6_52286750_52399250	500kb	CTCF	NA	CTCF-other	shared
H1	chr6	52286250	52287250	chr6	52404250	52405250	chr6_52286750_52404750	500kb	CTCF	NA	CTCF-other	shared
H1	chr6	52286250	52287250	chr6	52411750	52412750	chr6_52286750_52412250	500kb	CTCF	NA	CTCF-other	shared
H1	chr6	52286250	52287250	chr6	52416250	52417250	chr6_52286750_52416750	500kb	CTCF	CTCF	CTCF-CTCF	shared
H1	chr6	52503250	52504250	chr6	52596750	52597750	chr6_52503750_52597250	500kb	CTCF	NA	CTCF-other	shared
H1	chr6	52724250	52725250	chr6	53062750	53063750	chr6_52724750_53063250	500kb	CTCF	NA	CTCF-other	shared
H1	chr6	53151250	53152250	chr6	53436750	53437750	chr6_53151750_53437250	500kb	CTCF	NA	CTCF-other	shared
H1	chr6	53293750	53294750	chr6	53409750	53410750	chr6_53294250_53410250	500kb	CTCF	NA	CTCF-other	shared
H1	chr6	53651750	53652750	chr6	53724750	53725750	chr6_53652250_53725250	500kb	CTCF	NA	CTCF-other	shared
H1	chr6	53725750	53726750	chr6	53955250	53956250	chr6_53726250_53955750	500kb	CTCF	CTCF	CTCF-CTCF	shared
H1	chr6	53725250	53726250	chr6	53977250	53978250	chr6_53725750_53977750	500kb	CTCF	NA	CTCF-other	shared
H1	chr6	53735250	53736250	chr6	53955250	53956250	chr6_53735750_53955750	500kb	CTCF	CTCF	CTCF-CTCF	shared
H1	chr6	53985250	53986250	chr6	54266250	54267250	chr6_53985750_54266750	500kb	CTCF	NA	CTCF-other	shared
H1	chr6	53986250	53987250	chr6	54243750	54244750	chr6_53986750_54244250	500kb	CTCF	NA	CTCF-other	shared
H1	chr6	56370250	56371250	chr6	56541250	56542250	chr6_56370750_56541750	500kb	CTCF	NA	CTCF-other	shared
H1	chr6	56359250	56360250	chr6	56592250	56593250	chr6_56359750_56592750	500kb	CTCF	NA	CTCF-other	shared
H1	chr6	56359250	56360250	chr6	56569750	56570750	chr6_56359750_56570250	500kb	CTCF	NA	CTCF-other	shared
H1	chr6	56369750	56370750	chr6	56592250	56593250	chr6_56370250_56592750	500kb	CTCF	NA	CTCF-other	shared
H1	chr6	56757750	56758750	chr6	56850250	56851250	chr6_56758250_56850750	500kb	CTCF	NA	CTCF-other	shared
H1	chr6	57039750	57040750	chr6	57316250	57317250	chr6_57040250_57316750	500kb	CTCF	CTCF	CTCF-CTCF	shared
H1	chr6	63352250	63353250	chr6	63634250	63635250	chr6_63352750_63634750	500kb	CTCF	NA	CTCF-other	shared
H1	chr6	63352250	63353250	chr6	63801250	63802250	chr6_63352750_63801750	500kb	CTCF	NA	CTCF-other	shared
H1	chr6	70955750	70956750	chr6	71349250	71350250	chr6_70956250_71349750	500kb	CTCF	NA	CTCF-other	shared
H1	chr6	72412250	72413250	chr6	72615250	72616250	chr6_72412750_72615750	500kb	CTCF	NA	CTCF-other	shared
H1	chr6	73285250	73286250	chr6	73387750	73388750	chr6_73285750_73388250	500kb	CTCF	NA	CTCF-other	shared
H1	chr6	73326750	73327750	chr6	73387750	73388750	chr6_73327250_73388250	500kb	CTCF	NA	CTCF-other	shared
H1	chr6	73675250	73676250	chr6	73854750	73855750	chr6_73675750_73855250	500kb	CTCF	NA	CTCF-other	shared
H1	chr6	73733250	73734250	chr6	73854750	73855750	chr6_73733750_73855250	500kb	CTCF	NA	CTCF-other	shared
H1	chr6	73739250	73740250	chr6	73969250	73970250	chr6_73739750_73969750	500kb	CTCF	NA	CTCF-other	shared
H1	chr6	75368250	75369250	chr6	75525750	75526750	chr6_75368750_75526250	500kb	CTCF	CTCF	CTCF-CTCF	shared
H1	chr6	75934750	75935750	chr6	76275250	76276250	chr6_75935250_76275750	500kb	CTCF	NA	CTCF-other	shared
H1	chr6	75934250	75935250	chr6	76351250	76352250	chr6_75934750_76351750	500kb	CTCF	NA	CTCF-other	shared
H1	chr6	79869750	79870750	chr6	79946250	79947250	chr6_79870250_79946750	500kb	CTCF	CTCF	CTCF-CTCF	shared
H1	chr6	79948250	79949250	chr6	80092250	80093250	chr6_79948750_80092750	500kb	CTCF	NA	CTCF-other	shared
H1	chr6	79948250	79949250	chr6	80097750	80098750	chr6_79948750_80098250	500kb	CTCF	NA	CTCF-other	shared
H1	chr6	80338250	80339250	chr6	80604750	80605750	chr6_80338750_80605250	500kb	CTCF	NA	CTCF-other	shared
H1	chr6	81753250	81754250	chr6	82039750	82040750	chr6_81753750_82040250	500kb	CTCF	CTCF	CTCF-CTCF	shared
H1	chr6	81753250	81754250	chr6	82015250	82016250	chr6_81753750_82015750	500kb	CTCF	NA	CTCF-other	shared
H1	chr6	81753750	81754750	chr6	81980750	81981750	chr6_81754250_81981250	500kb	CTCF	NA	CTCF-other	shared
H1	chr6	81753750	81754750	chr6	82005250	82006250	chr6_81754250_82005750	500kb	CTCF	NA	CTCF-other	shared
H1	chr6	82783750	82784750	chr6	83052750	83053750	chr6_82784250_83053250	500kb	CTCF	NA	CTCF-other	shared
H1	chr6	83214750	83215750	chr6	83515750	83516750	chr6_83215250_83516250	500kb	CTCF	NA	CTCF-other	shared
H1	chr6	83215250	83216250	chr6	83519250	83520250	chr6_83215750_83519750	500kb	CTCF	NA	CTCF-other	shared
H1	chr6	84422250	84423250	chr6	84568250	84569250	chr6_84422750_84568750	500kb	CTCF	NA	CTCF-other	shared
H1	chr6	84428250	84429250	chr6	84568250	84569250	chr6_84428750_84568750	500kb	CTCF	NA	CTCF-other	shared
H1	chr6	84774750	84775750	chr6	84966250	84967250	chr6_84775250_84966750	500kb	CTCF	NA	CTCF-other	shared
H1	chr6	84774750	84775750	chr6	85126750	85127750	chr6_84775250_85127250	500kb	CTCF	CTCF	CTCF-CTCF	shared
H1	chr6	84967250	84968250	chr6	85126250	85127250	chr6_84967750_85126750	500kb	CTCF	CTCF	CTCF-CTCF	shared
H1	chr6	85015250	85016250	chr6	85126250	85127250	chr6_85015750_85126750	500kb	CTCF	CTCF	CTCF-CTCF	shared
H1	chr6	85015250	85016250	chr6	85322250	85323250	chr6_85015750_85322750	500kb	CTCF	NA	CTCF-other	shared
H1	chr6	85126750	85127750	chr6	85322250	85323250	chr6_85127250_85322750	500kb	CTCF	NA	CTCF-other	shared
H1	chr6	85323250	85324250	chr6	85482750	85483750	chr6_85323750_85483250	500kb	CTCF	CTCF	CTCF-CTCF	shared
H1	chr6	87079250	87080250	chr6	87390250	87391250	chr6_87079750_87390750	500kb	CTCF	NA	CTCF-other	shared
H1	chr6	87796750	87797750	chr6	88237750	88238750	chr6_87797250_88238250	500kb	CTCF	CTCF	CTCF-CTCF	shared
H1	chr6	89375750	89376750	chr6	89610750	89611750	chr6_89376250_89611250	500kb	CTCF	NA	CTCF-other	shared
H1	chr6	89951750	89952750	chr6	90285750	90286750	chr6_89952250_90286250	500kb	CTCF	NA	CTCF-other	shared
H1	chr6	90286250	90287250	chr6	90476750	90477750	chr6_90286750_90477250	500kb	CTCF	NA	CTCF-other	shared
H1	chr6	90286750	90287750	chr6	90433750	90434750	chr6_90287250_90434250	500kb	CTCF	NA	CTCF-other	shared
H1	chr6	97185750	97186750	chr6	97392250	97393250	chr6_97186250_97392750	500kb	CTCF	NA	CTCF-other	shared
H1	chr6	97215250	97216250	chr6	97392250	97393250	chr6_97215750_97392750	500kb	CTCF	NA	CTCF-other	shared
H1	chr6	97705750	97706750	chr6	97978250	97979250	chr6_97706250_97978750	500kb	CTCF	CTCF	CTCF-CTCF	shared
H1	chr6	98833250	98834250	chr6	98946750	98947750	chr6_98833750_98947250	500kb	CTCF	NA	CTCF-other	shared
H1	chr6	99152250	99153250	chr6	99241750	99242750	chr6_99152750_99242250	500kb	CTCF	CTCF	CTCF-CTCF	shared
H1	chr6	99588750	99589750	chr6	99745250	99746250	chr6_99589250_99745750	500kb	CTCF	NA	CTCF-other	shared
H1	chr6	99868250	99869250	chr6	100105750	100106750	chr6_99868750_100106250	500kb	CTCF	NA	CTCF-other	shared
H1	chr6	99905250	99906250	chr6	100001250	100002250	chr6_99905750_100001750	500kb	CTCF	CTCF	CTCF-CTCF	shared
H1	chr6	100001750	100002750	chr6	100105250	100106250	chr6_100002250_100105750	500kb	CTCF	NA	CTCF-other	shared
H1	chr6	100001750	100002750	chr6	100479750	100480750	chr6_100002250_100480250	500kb	CTCF	NA	CTCF-other	shared
H1	chr6	100116750	100117750	chr6	100479250	100480250	chr6_100117250_100479750	500kb	CTCF	NA	CTCF-other	shared
H1	chr6	100116750	100117750	chr6	100503250	100504250	chr6_100117250_100503750	500kb	CTCF	NA	CTCF-other	shared
H1	chr6	104527750	104528750	chr6	104682250	104683250	chr6_104528250_104682750	500kb	CTCF	CTCF	CTCF-CTCF	shared
H1	chr6	104527250	104528250	chr6	104770750	104771750	chr6_104527750_104771250	500kb	CTCF	NA	CTCF-other	shared
H1	chr6	104683250	104684250	chr6	104770750	104771750	chr6_104683750_104771250	500kb	CTCF	NA	CTCF-other	shared
H1	chr6	105179250	105180250	chr6	105401750	105402750	chr6_105179750_105402250	500kb	CTCF	NA	CTCF-other	shared
H1	chr6	105835250	105836250	chr6	106083750	106084750	chr6_105835750_106084250	500kb	CTCF	CTCF	CTCF-CTCF	shared
H1	chr6	106339250	106340250	chr6	106444250	106445250	chr6_106339750_106444750	500kb	CTCF	NA	CTCF-other	shared
H1	chr6	106339250	106340250	chr6	106510250	106511250	chr6_106339750_106510750	500kb	CTCF	CTCF	CTCF-CTCF	shared
H1	chr6	106510750	106511750	chr6	106983250	106984250	chr6_106511250_106983750	500kb	CTCF	NA	CTCF-other	shared
H1	chr6	106511750	106512750	chr6	106980250	106981250	chr6_106512250_106980750	500kb	CTCF	NA	CTCF-other	shared
H1	chr6	106566750	106567750	chr6	106997250	106998250	chr6_106567250_106997750	500kb	CTCF	CTCF	CTCF-CTCF	shared
H1	chr6	106566750	106567750	chr6	106977750	106978750	chr6_106567250_106978250	500kb	CTCF	NA	CTCF-other	shared
H1	chr6	106566750	106567750	chr6	106980250	106981250	chr6_106567250_106980750	500kb	CTCF	NA	CTCF-other	shared
H1	chr6	106608250	106609250	chr6	106996750	106997750	chr6_106608750_106997250	500kb	CTCF	CTCF	CTCF-CTCF	shared
H1	chr6	106608250	106609250	chr6	106984750	106985750	chr6_106608750_106985250	500kb	CTCF	NA	CTCF-other	shared
H1	chr6	107318250	107319250	chr6	107655750	107656750	chr6_107318750_107656250	500kb	CTCF	NA	CTCF-other	shared
H1	chr6	107318250	107319250	chr6	107636250	107637250	chr6_107318750_107636750	500kb	CTCF	CTCF	CTCF-CTCF	shared
H1	chr6	107318250	107319250	chr6	107672750	107673750	chr6_107318750_107673250	500kb	CTCF	NA	CTCF-other	shared
H1	chr6	107980250	107981250	chr6	108048250	108049250	chr6_107980750_108048750	500kb	CTCF	NA	CTCF-other	shared
H1	chr6	108114750	108115750	chr6	108133250	108134250	chr6_108115250_108133750	500kb	CTCF	NA	CTCF-other	shared
H1	chr6	108114750	108115750	chr6	108492750	108493750	chr6_108115250_108493250	500kb	CTCF	NA	CTCF-other	shared
H1	chr6	108114750	108115750	chr6	108500250	108501250	chr6_108115250_108500750	500kb	CTCF	NA	CTCF-other	shared
H1	chr6	108115250	108116250	chr6	108250750	108251750	chr6_108115750_108251250	500kb	CTCF	NA	CTCF-other	shared
H1	chr6	108115250	108116250	chr6	108490250	108491250	chr6_108115750_108490750	500kb	CTCF	NA	CTCF-other	shared
H1	chr6	108115250	108116250	chr6	108496750	108497750	chr6_108115750_108497250	500kb	CTCF	NA	CTCF-other	shared
H1	chr6	108497250	108498250	chr6	108836750	108837750	chr6_108497750_108837250	500kb	CTCF	NA	CTCF-other	shared
H1	chr6	108541750	108542750	chr6	108836750	108837750	chr6_108542250_108837250	500kb	CTCF	NA	CTCF-other	shared
H1	chr6	108542250	108543250	chr6	108846750	108847750	chr6_108542750_108847250	500kb	CTCF	NA	CTCF-other	shared
H1	chr6	108542250	108543250	chr6	108892250	108893250	chr6_108542750_108892750	500kb	CTCF	NA	CTCF-other	shared
H1	chr6	108914250	108915250	chr6	109072250	109073250	chr6_108914750_109072750	500kb	CTCF	NA	CTCF-other	shared
H1	chr6	108914250	108915250	chr6	109075750	109076750	chr6_108914750_109076250	500kb	CTCF	NA	CTCF-other	shared
H1	chr6	108914250	108915250	chr6	109081250	109082250	chr6_108914750_109081750	500kb	CTCF	NA	CTCF-other	shared
H1	chr6	109704750	109705750	chr6	110051250	110052250	chr6_109705250_110051750	500kb	CTCF	NA	CTCF-other	shared
H1	chr6	109705250	109706250	chr6	109782750	109783750	chr6_109705750_109783250	500kb	CTCF	NA	CTCF-other	shared
H1	chr6	109705250	109706250	chr6	110038750	110039750	chr6_109705750_110039250	500kb	CTCF	CTCF	CTCF-CTCF	shared
H1	chr6	109705250	109706250	chr6	110043750	110044750	chr6_109705750_110044250	500kb	CTCF	NA	CTCF-other	shared
H1	chr6	109705250	109706250	chr6	110048750	110049750	chr6_109705750_110049250	500kb	CTCF	NA	CTCF-other	shared
H1	chr6	111721250	111722250	chr6	111996250	111997250	chr6_111721750_111996750	500kb	CTCF	CTCF	CTCF-CTCF	shared
H1	chr6	111721750	111722750	chr6	112029250	112030250	chr6_111722250_112029750	500kb	CTCF	CTCF	CTCF-CTCF	shared
H1	chr6	113981250	113982250	chr6	114108250	114109250	chr6_113981750_114108750	500kb	CTCF	CTCF	CTCF-CTCF	shared
H1	chr6	113995250	113996250	chr6	114095250	114096250	chr6_113995750_114095750	500kb	CTCF	NA	CTCF-other	shared
H1	chr6	113995250	113996250	chr6	114107750	114108750	chr6_113995750_114108250	500kb	CTCF	CTCF	CTCF-CTCF	shared
H1	chr6	114108250	114109250	chr6	114341750	114342750	chr6_114108750_114342250	500kb	CTCF	NA	CTCF-other	shared
H1	chr6	118580750	118581750	chr6	118617750	118618750	chr6_118581250_118618250	500kb	CTCF	NA	CTCF-other	shared
H1	chr6	118618750	118619750	chr6	118734750	118735750	chr6_118619250_118735250	500kb	CTCF	CTCF	CTCF-CTCF	shared
H1	chr6	119742250	119743250	chr6	120077250	120078250	chr6_119742750_120077750	500kb	CTCF	CTCF	CTCF-CTCF	shared
H1	chr6	121400250	121401250	chr6	121848750	121849750	chr6_121400750_121849250	500kb	CTCF	CTCF	CTCF-CTCF	shared
H1	chr6	122491750	122492750	chr6	122529750	122530750	chr6_122492250_122530250	500kb	CTCF	CTCF	CTCF-CTCF	shared
H1	chr6	122491250	122492250	chr6	122869250	122870250	chr6_122491750_122869750	500kb	CTCF	NA	CTCF-other	shared
H1	chr6	122491750	122492750	chr6	122727750	122728750	chr6_122492250_122728250	500kb	CTCF	NA	CTCF-other	shared
H1	chr6	122530250	122531250	chr6	122869250	122870250	chr6_122530750_122869750	500kb	CTCF	NA	CTCF-other	shared
H1	chr6	123802750	123803750	chr6	123965750	123966750	chr6_123803250_123966250	500kb	CTCF	CTCF	CTCF-CTCF	shared
H1	chr6	125314250	125315250	chr6	125510750	125511750	chr6_125314750_125511250	500kb	CTCF	NA	CTCF-other	shared
H1	chr6	126361250	126362250	chr6	126656250	126657250	chr6_126361750_126656750	500kb	CTCF	NA	CTCF-other	shared
H1	chr6	125314250	125315250	chr6	125778750	125779750	chr6_125314750_125779250	500kb	CTCF	NA	CTCF-other	shared
H1	chr6	125791750	125792750	chr6	125857750	125858750	chr6_125792250_125858250	500kb	CTCF	NA	CTCF-other	shared
H1	chr6	125791250	125792250	chr6	125952250	125953250	chr6_125791750_125952750	500kb	CTCF	CTCF	CTCF-CTCF	shared
H1	chr6	125858250	125859250	chr6	125952750	125953750	chr6_125858750_125953250	500kb	CTCF	CTCF	CTCF-CTCF	shared
H1	chr6	125858250	125859250	chr6	125973250	125974250	chr6_125858750_125973750	500kb	CTCF	NA	CTCF-other	shared
H1	chr6	125905750	125906750	chr6	125953250	125954250	chr6_125906250_125953750	500kb	CTCF	CTCF	CTCF-CTCF	shared
H1	chr6	125995750	125996750	chr6	126170250	126171250	chr6_125996250_126170750	500kb	CTCF	NA	CTCF-other	shared
H1	chr6	125995750	125996750	chr6	126175750	126176750	chr6_125996250_126176250	500kb	CTCF	NA	CTCF-other	shared
H1	chr6	126033750	126034750	chr6	126170250	126171250	chr6_126034250_126170750	500kb	CTCF	NA	CTCF-other	shared
H1	chr6	126033750	126034750	chr6	126175250	126176250	chr6_126034250_126175750	500kb	CTCF	NA	CTCF-other	shared
H1	chr6	127464250	127465250	chr6	127553750	127554750	chr6_127464750_127554250	500kb	CTCF	NA	CTCF-other	shared
H1	chr6	127464250	127465250	chr6	127641250	127642250	chr6_127464750_127641750	500kb	CTCF	CTCF	CTCF-CTCF	shared
H1	chr6	127464750	127465750	chr6	127539250	127540250	chr6_127465250_127539750	500kb	CTCF	NA	CTCF-other	shared
H1	chr6	127464750	127465750	chr6	127546250	127547250	chr6_127465250_127546750	500kb	CTCF	NA	CTCF-other	shared
H1	chr6	127605750	127606750	chr6	127641750	127642750	chr6_127606250_127642250	500kb	CTCF	CTCF	CTCF-CTCF	shared
H1	chr6	127606250	127607250	chr6	127736250	127737250	chr6_127606750_127736750	500kb	CTCF	NA	CTCF-other	shared
H1	chr6	127641750	127642750	chr6	127689250	127690250	chr6_127642250_127689750	500kb	CTCF	NA	CTCF-other	shared
H1	chr6	127641750	127642750	chr6	127736250	127737250	chr6_127642250_127736750	500kb	CTCF	NA	CTCF-other	shared
H1	chr6	129774750	129775750	chr6	130019250	130020250	chr6_129775250_130019750	500kb	CTCF	NA	CTCF-other	shared
H1	chr6	129775250	129776250	chr6	129936750	129937750	chr6_129775750_129937250	500kb	CTCF	CTCF	CTCF-CTCF	shared
H1	chr6	132278750	132279750	chr6	132763250	132764250	chr6_132279250_132763750	500kb	CTCF	NA	CTCF-other	shared
H1	chr6	132278750	132279750	chr6	132767750	132768750	chr6_132279250_132768250	500kb	CTCF	CTCF	CTCF-CTCF	shared
H1	chr6	132279250	132280250	chr6	132757750	132758750	chr6_132279750_132758250	500kb	CTCF	NA	CTCF-other	shared
H1	chr6	132798750	132799750	chr6	132812250	132813250	chr6_132799250_132812750	500kb	CTCF	NA	CTCF-other	shared
H1	chr6	133286750	133287750	chr6	133512250	133513250	chr6_133287250_133512750	500kb	CTCF	CTCF	CTCF-CTCF	shared
H1	chr6	135182250	135183250	chr6	135321750	135322750	chr6_135182750_135322250	500kb	CTCF	NA	CTCF-other	shared
H1	chr6	135182250	135183250	chr6	135326250	135327250	chr6_135182750_135326750	500kb	CTCF	NA	CTCF-other	shared
H1	chr6	135182750	135183750	chr6	135256250	135257250	chr6_135183250_135256750	500kb	CTCF	NA	CTCF-other	shared
H1	chr6	135182750	135183750	chr6	135263250	135264250	chr6_135183250_135263750	500kb	CTCF	NA	CTCF-other	shared
H1	chr6	135182750	135183750	chr6	135290750	135291750	chr6_135183250_135291250	500kb	CTCF	NA	CTCF-other	shared
H1	chr6	133568750	133569750	chr6	133919250	133920250	chr6_133569250_133919750	500kb	CTCF	NA	CTCF-other	shared
H1	chr6	133569250	133570250	chr6	133817250	133818250	chr6_133569750_133817750	500kb	CTCF	CTCF	CTCF-CTCF	shared
H1	chr6	133569250	133570250	chr6	133828750	133829750	chr6_133569750_133829250	500kb	CTCF	NA	CTCF-other	shared
H1	chr6	133568750	133569750	chr6	133882250	133883250	chr6_133569250_133882750	500kb	CTCF	NA	CTCF-other	shared
H1	chr6	133568750	133569750	chr6	133901750	133902750	chr6_133569250_133902250	500kb	CTCF	NA	CTCF-other	shared
H1	chr6	133568750	133569750	chr6	133908250	133909250	chr6_133569250_133908750	500kb	CTCF	NA	CTCF-other	shared
H1	chr6	133568750	133569750	chr6	133914750	133915750	chr6_133569250_133915250	500kb	CTCF	NA	CTCF-other	shared
H1	chr6	133924250	133925250	chr6	133972750	133973750	chr6_133924750_133973250	500kb	CTCF	NA	CTCF-other	shared
H1	chr6	135162250	135163250	chr6	135437750	135438750	chr6_135162750_135438250	500kb	CTCF	NA	CTCF-other	shared
H1	chr6	135162750	135163750	chr6	135423250	135424250	chr6_135163250_135423750	500kb	CTCF	NA	CTCF-other	shared
H1	chr6	135182250	135183250	chr6	135381750	135382750	chr6_135182750_135382250	500kb	CTCF	NA	CTCF-other	shared
H1	chr6	135182250	135183250	chr6	135443750	135444750	chr6_135182750_135444250	500kb	CTCF	NA	CTCF-other	shared
H1	chr6	135182250	135183250	chr6	135450750	135451750	chr6_135182750_135451250	500kb	CTCF	NA	CTCF-other	shared
H1	chr6	135182750	135183750	chr6	135429250	135430250	chr6_135183250_135429750	500kb	CTCF	NA	CTCF-other	shared
H1	chr6	135182750	135183750	chr6	135438250	135439250	chr6_135183250_135438750	500kb	CTCF	NA	CTCF-other	shared
H1	chr6	135183250	135184250	chr6	135422750	135423750	chr6_135183750_135423250	500kb	CTCF	NA	CTCF-other	shared
H1	chr6	135909750	135910750	chr6	136226250	136227250	chr6_135910250_136226750	500kb	CTCF	NA	CTCF-other	shared
H1	chr6	136317250	136318250	chr6	136607750	136608750	chr6_136317750_136608250	500kb	CTCF	CTCF	CTCF-CTCF	shared
H1	chr6	136317250	136318250	chr6	136544750	136545750	chr6_136317750_136545250	500kb	CTCF	NA	CTCF-other	shared
H1	chr6	136644250	136645250	chr6	136785250	136786250	chr6_136644750_136785750	500kb	CTCF	NA	CTCF-other	shared
H1	chr6	137076750	137077750	chr6	137269250	137270250	chr6_137077250_137269750	500kb	CTCF	NA	CTCF-other	shared
H1	chr6	137094250	137095250	chr6	137313750	137314750	chr6_137094750_137314250	500kb	CTCF	CTCF	CTCF-CTCF	shared
H1	chr6	137094250	137095250	chr6	137269250	137270250	chr6_137094750_137269750	500kb	CTCF	NA	CTCF-other	shared
H1	chr6	137076750	137077750	chr6	137487750	137488750	chr6_137077250_137488250	500kb	CTCF	NA	CTCF-other	shared
H1	chr6	137415250	137416250	chr6	137588250	137589250	chr6_137415750_137588750	500kb	CTCF	CTCF	CTCF-CTCF	shared
H1	chr6	137415250	137416250	chr6	137639750	137640750	chr6_137415750_137640250	500kb	CTCF	NA	CTCF-other	shared
H1	chr6	137588750	137589750	chr6	137630750	137631750	chr6_137589250_137631250	500kb	CTCF	NA	CTCF-other	shared
H1	chr6	137588750	137589750	chr6	137639750	137640750	chr6_137589250_137640250	500kb	CTCF	NA	CTCF-other	shared
H1	chr6	138590250	138591250	chr6	138691750	138692750	chr6_138590750_138692250	500kb	CTCF	NA	CTCF-other	shared
H1	chr6	139250750	139251750	chr6	139361750	139362750	chr6_139251250_139362250	500kb	CTCF	NA	CTCF-other	shared
H1	chr6	141989250	141990250	chr6	142110750	142111750	chr6_141989750_142111250	500kb	CTCF	NA	CTCF-other	shared
H1	chr6	142207250	142208250	chr6	142387250	142388250	chr6_142207750_142387750	500kb	CTCF	NA	CTCF-other	shared
H1	chr6	142474750	142475750	chr6	142538250	142539250	chr6_142475250_142538750	500kb	CTCF	NA	CTCF-other	shared
H1	chr6	142474750	142475750	chr6	142565750	142566750	chr6_142475250_142566250	500kb	CTCF	CTCF	CTCF-CTCF	shared
H1	chr6	142474750	142475750	chr6	142692250	142693250	chr6_142475250_142692750	500kb	CTCF	CTCF	CTCF-CTCF	shared
H1	chr6	142746250	142747250	chr6	143025750	143026750	chr6_142746750_143026250	500kb	CTCF	NA	CTCF-other	shared
H1	chr6	142822750	142823750	chr6	142926250	142927250	chr6_142823250_142926750	500kb	CTCF	NA	CTCF-other	shared
H1	chr6	143232750	143233750	chr6	143426250	143427250	chr6_143233250_143426750	500kb	CTCF	CTCF	CTCF-CTCF	shared
H1	chr6	143337750	143338750	chr6	143425750	143426750	chr6_143338250_143426250	500kb	CTCF	NA	CTCF-other	shared
H1	chr6	143513250	143514250	chr6	143536750	143537750	chr6_143513750_143537250	500kb	CTCF	CTCF	CTCF-CTCF	shared
H1	chr6	143513250	143514250	chr6	143938250	143939250	chr6_143513750_143938750	500kb	CTCF	NA	CTCF-other	shared
H1	chr6	143513250	143514250	chr6	143941250	143942250	chr6_143513750_143941750	500kb	CTCF	CTCF	CTCF-CTCF	shared
H1	chr6	143536750	143537750	chr6	144007250	144008250	chr6_143537250_144007750	500kb	CTCF	NA	CTCF-other	shared
H1	chr6	143942250	143943250	chr6	144012750	144013750	chr6_143942750_144013250	500kb	CTCF	CTCF	CTCF-CTCF	shared
H1	chr6	143941750	143942750	chr6	144063250	144064250	chr6_143942250_144063750	500kb	CTCF	CTCF	CTCF-CTCF	shared
H1	chr6	143942250	143943250	chr6	144007250	144008250	chr6_143942750_144007750	500kb	CTCF	NA	CTCF-other	shared
H1	chr6	143942250	143943250	chr6	144017750	144018750	chr6_143942750_144018250	500kb	CTCF	NA	CTCF-other	shared
H1	chr6	144064250	144065250	chr6	144094250	144095250	chr6_144064750_144094750	500kb	CTCF	NA	CTCF-other	shared
H1	chr6	146543750	146544750	chr6	146698750	146699750	chr6_146544250_146699250	500kb	CTCF	NA	CTCF-other	shared
H1	chr6	148176750	148177750	chr6	148464750	148465750	chr6_148177250_148465250	500kb	CTCF	CTCF	CTCF-CTCF	shared
H1	chr6	148559750	148560750	chr6	148948750	148949750	chr6_148560250_148949250	500kb	CTCF	NA	CTCF-other	shared
H1	chr6	148559250	148560250	chr6	149027250	149028250	chr6_148559750_149027750	500kb	CTCF	NA	CTCF-other	shared
H1	chr6	148559250	148560250	chr6	148973250	148974250	chr6_148559750_148973750	500kb	CTCF	CTCF	CTCF-CTCF	shared
H1	chr6	148559750	148560750	chr6	149015250	149016250	chr6_148560250_149015750	500kb	CTCF	NA	CTCF-other	shared
H1	chr6	148559250	148560250	chr6	149037250	149038250	chr6_148559750_149037750	500kb	CTCF	NA	CTCF-other	shared
H1	chr6	148559250	148560250	chr6	149044250	149045250	chr6_148559750_149044750	500kb	CTCF	NA	CTCF-other	shared
H1	chr6	148559750	148560750	chr6	149031250	149032250	chr6_148560250_149031750	500kb	CTCF	NA	CTCF-other	shared
H1	chr6	148578250	148579250	chr6	149043750	149044750	chr6_148578750_149044250	500kb	CTCF	CTCF	CTCF-CTCF	shared
H1	chr6	149081750	149082750	chr6	149432250	149433250	chr6_149082250_149432750	500kb	CTCF	CTCF	CTCF-CTCF	shared
H1	chr6	149082250	149083250	chr6	149424250	149425250	chr6_149082750_149424750	500kb	CTCF	NA	CTCF-other	shared
H1	chr6	149081750	149082750	chr6	149514250	149515250	chr6_149082250_149514750	500kb	CTCF	NA	CTCF-other	shared
H1	chr6	150070250	150071250	chr6	150394750	150395750	chr6_150070750_150395250	500kb	CTCF	CTCF	CTCF-CTCF	shared
H1	chr6	150070250	150071250	chr6	150334750	150335750	chr6_150070750_150335250	500kb	CTCF	NA	CTCF-other	shared
H1	chr6	150080250	150081250	chr6	150355750	150356750	chr6_150080750_150356250	500kb	CTCF	NA	CTCF-other	shared
H1	chr6	150080250	150081250	chr6	150394250	150395250	chr6_150080750_150394750	500kb	CTCF	NA	CTCF-other	shared
H1	chr6	150080750	150081750	chr6	150327250	150328250	chr6_150081250_150327750	500kb	CTCF	NA	CTCF-other	shared
H1	chr6	150080750	150081750	chr6	150334250	150335250	chr6_150081250_150334750	500kb	CTCF	NA	CTCF-other	shared
H1	chr6	150395250	150396250	chr6	150815250	150816250	chr6_150395750_150815750	500kb	CTCF	NA	CTCF-other	shared
H1	chr6	150418250	150419250	chr6	150599750	150600750	chr6_150418750_150600250	500kb	CTCF	NA	CTCF-other	shared
H1	chr6	150418250	150419250	chr6	150670250	150671250	chr6_150418750_150670750	500kb	CTCF	NA	CTCF-other	shared
H1	chr6	150418250	150419250	chr6	150685250	150686250	chr6_150418750_150685750	500kb	CTCF	CTCF	CTCF-CTCF	shared
H1	chr6	150418250	150419250	chr6	150741250	150742250	chr6_150418750_150741750	500kb	CTCF	CTCF	CTCF-CTCF	shared
H1	chr6	150418250	150419250	chr6	150805750	150806750	chr6_150418750_150806250	500kb	CTCF	NA	CTCF-other	shared
H1	chr6	150418250	150419250	chr6	150813750	150814750	chr6_150418750_150814250	500kb	CTCF	NA	CTCF-other	shared
H1	chr6	150685750	150686750	chr6	150740750	150741750	chr6_150686250_150741250	500kb	CTCF	NA	CTCF-other	shared
H1	chr6	150685750	150686750	chr6	150812750	150813750	chr6_150686250_150813250	500kb	CTCF	NA	CTCF-other	shared
H1	chr6	150685750	150686750	chr6	150816250	150817250	chr6_150686250_150816750	500kb	CTCF	NA	CTCF-other	shared
H1	chr6	150741750	150742750	chr6	150814250	150815250	chr6_150742250_150814750	500kb	CTCF	NA	CTCF-other	shared
H1	chr6	150741750	150742750	chr6	150816250	150817250	chr6_150742250_150816750	500kb	CTCF	NA	CTCF-other	shared
H1	chr6	150891750	150892750	chr6	151324250	151325250	chr6_150892250_151324750	500kb	CTCF	CTCF	CTCF-CTCF	shared
H1	chr6	150891750	150892750	chr6	151334250	151335250	chr6_150892250_151334750	500kb	CTCF	CTCF	CTCF-CTCF	shared
H1	chr6	150891750	150892750	chr6	151339750	151340750	chr6_150892250_151340250	500kb	CTCF	NA	CTCF-other	shared
H1	chr6	151013750	151014750	chr6	151339750	151340750	chr6_151014250_151340250	500kb	CTCF	NA	CTCF-other	shared
H1	chr6	151013750	151014750	chr6	151380750	151381750	chr6_151014250_151381250	500kb	CTCF	NA	CTCF-other	shared
H1	chr6	151013750	151014750	chr6	151329750	151330750	chr6_151014250_151330250	500kb	CTCF	NA	CTCF-other	shared
H1	chr6	151013750	151014750	chr6	151371750	151372750	chr6_151014250_151372250	500kb	CTCF	NA	CTCF-other	shared
H1	chr6	151675750	151676750	chr6	152122750	152123750	chr6_151676250_152123250	500kb	CTCF	NA	CTCF-other	shared
H1	chr6	151675750	151676750	chr6	152125250	152126250	chr6_151676250_152125750	500kb	CTCF	NA	CTCF-other	shared
H1	chr6	152552750	152553750	chr6	152642250	152643250	chr6_152553250_152642750	500kb	CTCF	CTCF	CTCF-CTCF	shared
H1	chr6	152552750	152553750	chr6	152669250	152670250	chr6_152553250_152669750	500kb	CTCF	NA	CTCF-other	shared
H1	chr6	152863750	152864750	chr6	152897250	152898250	chr6_152864250_152897750	500kb	CTCF	CTCF	CTCF-CTCF	shared
H1	chr6	152863750	152864750	chr6	152953250	152954250	chr6_152864250_152953750	500kb	CTCF	NA	CTCF-other	shared
H1	chr6	152863750	152864750	chr6	152957250	152958250	chr6_152864250_152957750	500kb	CTCF	NA	CTCF-other	shared
H1	chr6	152897250	152898250	chr6	152947250	152948250	chr6_152897750_152947750	500kb	CTCF	NA	CTCF-other	shared
H1	chr6	153024250	153025250	chr6	153229750	153230750	chr6_153024750_153230250	500kb	CTCF	NA	CTCF-other	shared
H1	chr6	156751750	156752750	chr6	157183250	157184250	chr6_156752250_157183750	500kb	CTCF	CTCF	CTCF-CTCF	shared
H1	chr6	157235750	157236750	chr6	157273750	157274750	chr6_157236250_157274250	500kb	CTCF	CTCF	CTCF-CTCF	shared
H1	chr6	157756750	157757750	chr6	157946250	157947250	chr6_157757250_157946750	500kb	CTCF	NA	CTCF-other	shared
H1	chr6	157756750	157757750	chr6	157872750	157873750	chr6_157757250_157873250	500kb	CTCF	NA	CTCF-other	shared
H1	chr6	158213750	158214750	chr6	158518250	158519250	chr6_158214250_158518750	500kb	CTCF	CTCF	CTCF-CTCF	shared
H1	chr6	158220750	158221750	chr6	158517250	158518250	chr6_158221250_158517750	500kb	CTCF	NA	CTCF-other	shared
H1	chr6	158220750	158221750	chr6	158505750	158506750	chr6_158221250_158506250	500kb	CTCF	CTCF	CTCF-CTCF	shared
H1	chr6	158204750	158205750	chr6	158629250	158630250	chr6_158205250_158629750	500kb	CTCF	NA	CTCF-other	shared
H1	chr6	158204750	158205750	chr6	158690750	158691750	chr6_158205250_158691250	500kb	CTCF	NA	CTCF-other	shared
H1	chr6	158213250	158214250	chr6	158702250	158703250	chr6_158213750_158702750	500kb	CTCF	NA	CTCF-other	shared
H1	chr6	158213750	158214750	chr6	158605250	158606250	chr6_158214250_158605750	500kb	CTCF	CTCF	CTCF-CTCF	shared
H1	chr6	158213750	158214750	chr6	158629750	158630750	chr6_158214250_158630250	500kb	CTCF	NA	CTCF-other	shared
H1	chr6	158213250	158214250	chr6	158645250	158646250	chr6_158213750_158645750	500kb	CTCF	NA	CTCF-other	shared
H1	chr6	158213250	158214250	chr6	158659750	158660750	chr6_158213750_158660250	500kb	CTCF	CTCF	CTCF-CTCF	shared
H1	chr6	158213250	158214250	chr6	158690250	158691250	chr6_158213750_158690750	500kb	CTCF	NA	CTCF-other	shared
H1	chr6	158220250	158221250	chr6	158628250	158629250	chr6_158220750_158628750	500kb	CTCF	NA	CTCF-other	shared
H1	chr6	158705750	158706750	chr6	158971250	158972250	chr6_158706250_158971750	500kb	CTCF	NA	CTCF-other	shared
H1	chr6	158793250	158794250	chr6	158959250	158960250	chr6_158793750_158959750	500kb	CTCF	NA	CTCF-other	shared
H1	chr6	158704250	158705250	chr6	159133750	159134750	chr6_158704750_159134250	500kb	CTCF	NA	CTCF-other	shared
H1	chr6	158718250	158719250	chr6	159103750	159104750	chr6_158718750_159104250	500kb	CTCF	CTCF	CTCF-CTCF	shared
H1	chr6	159174250	159175250	chr6	159665750	159666750	chr6_159174750_159666250	500kb	CTCF	NA	CTCF-other	shared
H1	chr6	160138250	160139250	chr6	160455250	160456250	chr6_160138750_160455750	500kb	CTCF	CTCF	CTCF-CTCF	shared
H1	chr6	160534250	160535250	chr6	160666750	160667750	chr6_160534750_160667250	500kb	CTCF	NA	CTCF-other	shared
H1	chr6	160749750	160750750	chr6	160930250	160931250	chr6_160750250_160930750	500kb	CTCF	CTCF	CTCF-CTCF	shared
H1	chr6	165884750	165885750	chr6	166105250	166106250	chr6_165885250_166105750	500kb	CTCF	CTCF	CTCF-CTCF	shared
H1	chr6	165884750	165885750	chr6	166113250	166114250	chr6_165885250_166113750	500kb	CTCF	NA	CTCF-other	shared
H1	chr6	165890250	165891250	chr6	166105250	166106250	chr6_165890750_166105750	500kb	CTCF	CTCF	CTCF-CTCF	shared
H1	chr6	166275750	166276750	chr6	166399750	166400750	chr6_166276250_166400250	500kb	CTCF	NA	CTCF-other	shared
H1	chr6	166275750	166276750	chr6	166405750	166406750	chr6_166276250_166406250	500kb	CTCF	NA	CTCF-other	shared
H1	chr6	166275750	166276750	chr6	166381750	166382750	chr6_166276250_166382250	500kb	CTCF	CTCF	CTCF-CTCF	shared
H1	chr6	166275750	166276750	chr6	166394250	166395250	chr6_166276250_166394750	500kb	CTCF	NA	CTCF-other	shared
H1	chr6	166312750	166313750	chr6	166381750	166382750	chr6_166313250_166382250	500kb	CTCF	CTCF	CTCF-CTCF	shared
H1	chr6	166313250	166314250	chr6	166398750	166399750	chr6_166313750_166399250	500kb	CTCF	NA	CTCF-other	shared
H1	chr6	169831250	169832250	chr6	169930750	169931750	chr6_169831750_169931250	500kb	CTCF	CTCF	CTCF-CTCF	shared
H1	chr6	169831250	169832250	chr6	170295750	170296750	chr6_169831750_170296250	500kb	CTCF	CTCF	CTCF-CTCF	shared
H1	chr7	321750	322750	chr7	728750	729750	chr7_322250_729250	500kb	CTCF	NA	CTCF-other	shared
H1	chr7	993250	994250	chr7	1064750	1065750	chr7_993750_1065250	500kb	CTCF	NA	CTCF-other	shared
H1	chr7	1176250	1177250	chr7	1412750	1413750	chr7_1176750_1413250	500kb	CTCF	CTCF	CTCF-CTCF	shared
H1	chr7	1193750	1194750	chr7	1368250	1369250	chr7_1194250_1368750	500kb	CTCF	CTCF	CTCF-CTCF	shared
H1	chr7	1193250	1194250	chr7	1412250	1413250	chr7_1193750_1412750	500kb	CTCF	CTCF	CTCF-CTCF	shared
H1	chr7	1193250	1194250	chr7	1418250	1419250	chr7_1193750_1418750	500kb	CTCF	NA	CTCF-other	shared
H1	chr7	1193250	1194250	chr7	1431750	1432750	chr7_1193750_1432250	500kb	CTCF	CTCF	CTCF-CTCF	shared
H1	chr7	1579750	1580750	chr7	1662750	1663750	chr7_1580250_1663250	500kb	CTCF	NA	CTCF-other	shared
H1	chr7	1663750	1664750	chr7	1756250	1757250	chr7_1664250_1756750	500kb	CTCF	NA	CTCF-other	shared
H1	chr7	2246750	2247750	chr7	2347750	2348750	chr7_2247250_2348250	500kb	CTCF	CTCF	CTCF-CTCF	shared
H1	chr7	2450750	2451750	chr7	2679750	2680750	chr7_2451250_2680250	500kb	CTCF	NA	CTCF-other	shared
H1	chr7	2451250	2452250	chr7	2566750	2567750	chr7_2451750_2567250	500kb	CTCF	CTCF	CTCF-CTCF	shared
H1	chr7	2567250	2568250	chr7	2679750	2680750	chr7_2567750_2680250	500kb	CTCF	NA	CTCF-other	shared
H1	chr7	2567750	2568750	chr7	2669750	2670750	chr7_2568250_2670250	500kb	CTCF	NA	CTCF-other	shared
H1	chr7	2680750	2681750	chr7	2864250	2865250	chr7_2681250_2864750	500kb	CTCF	CTCF	CTCF-CTCF	shared
H1	chr7	2718750	2719750	chr7	2864250	2865250	chr7_2719250_2864750	500kb	CTCF	CTCF	CTCF-CTCF	shared
H1	chr7	2718750	2719750	chr7	2842750	2843750	chr7_2719250_2843250	500kb	CTCF	NA	CTCF-other	shared
H1	chr7	2864750	2865750	chr7	3155750	3156750	chr7_2865250_3156250	500kb	CTCF	NA	CTCF-other	shared
H1	chr7	2864750	2865750	chr7	3196250	3197250	chr7_2865250_3196750	500kb	CTCF	NA	CTCF-other	shared
H1	chr7	2864750	2865750	chr7	3201250	3202250	chr7_2865250_3201750	500kb	CTCF	NA	CTCF-other	shared
H1	chr7	2886750	2887750	chr7	3154250	3155250	chr7_2887250_3154750	500kb	CTCF	NA	CTCF-other	shared
H1	chr7	2886750	2887750	chr7	3065250	3066250	chr7_2887250_3065750	500kb	CTCF	CTCF	CTCF-CTCF	shared
H1	chr7	2886750	2887750	chr7	3089750	3090750	chr7_2887250_3090250	500kb	CTCF	CTCF	CTCF-CTCF	shared
H1	chr7	2886750	2887750	chr7	3149250	3150250	chr7_2887250_3149750	500kb	CTCF	NA	CTCF-other	shared
H1	chr7	2886750	2887750	chr7	3158250	3159250	chr7_2887250_3158750	500kb	CTCF	NA	CTCF-other	shared
H1	chr7	2886750	2887750	chr7	3196250	3197250	chr7_2887250_3196750	500kb	CTCF	NA	CTCF-other	shared
H1	chr7	2886750	2887750	chr7	3201250	3202250	chr7_2887250_3201750	500kb	CTCF	NA	CTCF-other	shared
H1	chr7	4631750	4632750	chr7	4752750	4753750	chr7_4632250_4753250	500kb	CTCF	NA	CTCF-other	shared
H1	chr7	4798250	4799250	chr7	5085750	5086750	chr7_4798750_5086250	500kb	CTCF	CTCF	CTCF-CTCF	shared
H1	chr7	4798250	4799250	chr7	5139750	5140750	chr7_4798750_5140250	500kb	CTCF	NA	CTCF-other	shared
H1	chr7	4829750	4830750	chr7	5085750	5086750	chr7_4830250_5086250	500kb	CTCF	CTCF	CTCF-CTCF	shared
H1	chr7	4830250	4831250	chr7	5083250	5084250	chr7_4830750_5083750	500kb	CTCF	NA	CTCF-other	shared
H1	chr7	4845250	4846250	chr7	5084750	5085750	chr7_4845750_5085250	500kb	CTCF	CTCF	CTCF-CTCF	shared
H1	chr7	5239750	5240750	chr7	5450250	5451250	chr7_5240250_5450750	500kb	CTCF	CTCF	CTCF-CTCF	shared
H1	chr7	5240250	5241250	chr7	5477250	5478250	chr7_5240750_5477750	500kb	CTCF	CTCF	CTCF-CTCF	shared
H1	chr7	5558750	5559750	chr7	5677250	5678250	chr7_5559250_5677750	500kb	CTCF	CTCF	CTCF-CTCF	shared
H1	chr7	6026750	6027750	chr7	6322750	6323750	chr7_6027250_6323250	500kb	CTCF	CTCF	CTCF-CTCF	shared
H1	chr7	6159250	6160250	chr7	6346750	6347750	chr7_6159750_6347250	500kb	CTCF	NA	CTCF-other	shared
H1	chr7	6159250	6160250	chr7	6271250	6272250	chr7_6159750_6271750	500kb	CTCF	NA	CTCF-other	shared
H1	chr7	6159250	6160250	chr7	6322250	6323250	chr7_6159750_6322750	500kb	CTCF	CTCF	CTCF-CTCF	shared
H1	chr7	6164250	6165250	chr7	6322250	6323250	chr7_6164750_6322750	500kb	CTCF	CTCF	CTCF-CTCF	shared
H1	chr7	6516250	6517250	chr7	6575250	6576250	chr7_6516750_6575750	500kb	CTCF	NA	CTCF-other	shared
H1	chr7	6857250	6858250	chr7	6937250	6938250	chr7_6857750_6937750	500kb	CTCF	NA	CTCF-other	shared
H1	chr7	10889250	10890250	chr7	11339750	11340750	chr7_10889750_11340250	500kb	CTCF	NA	CTCF-other	shared
H1	chr7	12067250	12068250	chr7	12436750	12437750	chr7_12067750_12437250	500kb	CTCF	NA	CTCF-other	shared
H1	chr7	12067250	12068250	chr7	12457250	12458250	chr7_12067750_12457750	500kb	CTCF	NA	CTCF-other	shared
H1	chr7	12067250	12068250	chr7	12316250	12317250	chr7_12067750_12316750	500kb	CTCF	NA	CTCF-other	shared
H1	chr7	12067250	12068250	chr7	12321250	12322250	chr7_12067750_12321750	500kb	CTCF	NA	CTCF-other	shared
H1	chr7	12067250	12068250	chr7	12329250	12330250	chr7_12067750_12329750	500kb	CTCF	NA	CTCF-other	shared
H1	chr7	12067250	12068250	chr7	12388250	12389250	chr7_12067750_12388750	500kb	CTCF	CTCF	CTCF-CTCF	shared
H1	chr7	12244250	12245250	chr7	12321750	12322750	chr7_12244750_12322250	500kb	CTCF	NA	CTCF-other	shared
H1	chr7	12519250	12520250	chr7	12622250	12623250	chr7_12519750_12622750	500kb	CTCF	NA	CTCF-other	shared
H1	chr7	12519250	12520250	chr7	12628250	12629250	chr7_12519750_12628750	500kb	CTCF	NA	CTCF-other	shared
H1	chr7	12519250	12520250	chr7	12636250	12637250	chr7_12519750_12636750	500kb	CTCF	NA	CTCF-other	shared
H1	chr7	12685250	12686250	chr7	13107750	13108750	chr7_12685750_13108250	500kb	CTCF	NA	CTCF-other	shared
H1	chr7	12685250	12686250	chr7	13126250	13127250	chr7_12685750_13126750	500kb	CTCF	NA	CTCF-other	shared
H1	chr7	12685250	12686250	chr7	13130750	13131750	chr7_12685750_13131250	500kb	CTCF	NA	CTCF-other	shared
H1	chr7	12685250	12686250	chr7	13154750	13155750	chr7_12685750_13155250	500kb	CTCF	NA	CTCF-other	shared
H1	chr7	12685250	12686250	chr7	13158250	13159250	chr7_12685750_13158750	500kb	CTCF	NA	CTCF-other	shared
H1	chr7	16078250	16079250	chr7	16563750	16564750	chr7_16078750_16564250	500kb	CTCF	NA	CTCF-other	shared
H1	chr7	16695750	16696750	chr7	16890250	16891250	chr7_16696250_16890750	500kb	CTCF	NA	CTCF-other	shared
H1	chr7	16695750	16696750	chr7	16917250	16918250	chr7_16696250_16917750	500kb	CTCF	NA	CTCF-other	shared
H1	chr7	17769750	17770750	chr7	17985250	17986250	chr7_17770250_17985750	500kb	CTCF	NA	CTCF-other	shared
H1	chr7	17769750	17770750	chr7	17988750	17989750	chr7_17770250_17989250	500kb	CTCF	CTCF	CTCF-CTCF	shared
H1	chr7	17769750	17770750	chr7	18063250	18064250	chr7_17770250_18063750	500kb	CTCF	NA	CTCF-other	shared
H1	chr7	17769750	17770750	chr7	18119750	18120750	chr7_17770250_18120250	500kb	CTCF	NA	CTCF-other	shared
H1	chr7	17769750	17770750	chr7	18214750	18215750	chr7_17770250_18215250	500kb	CTCF	CTCF	CTCF-CTCF	shared
H1	chr7	18352250	18353250	chr7	18663750	18664750	chr7_18352750_18664250	500kb	CTCF	NA	CTCF-other	shared
H1	chr7	19982750	19983750	chr7	20172250	20173250	chr7_19983250_20172750	500kb	CTCF	CTCF	CTCF-CTCF	shared
H1	chr7	20777750	20778750	chr7	20796750	20797750	chr7_20778250_20797250	500kb	CTCF	NA	CTCF-other	shared
H1	chr7	20777750	20778750	chr7	20833250	20834250	chr7_20778250_20833750	500kb	CTCF	NA	CTCF-other	shared
H1	chr7	20784250	20785250	chr7	20797250	20798250	chr7_20784750_20797750	500kb	CTCF	NA	CTCF-other	shared
H1	chr7	20784750	20785750	chr7	20834750	20835750	chr7_20785250_20835250	500kb	CTCF	NA	CTCF-other	shared
H1	chr7	20777250	20778250	chr7	21260250	21261250	chr7_20777750_21260750	500kb	CTCF	NA	CTCF-other	shared
H1	chr7	20777750	20778750	chr7	21253250	21254250	chr7_20778250_21253750	500kb	CTCF	CTCF	CTCF-CTCF	shared
H1	chr7	20784250	20785250	chr7	21250750	21251750	chr7_20784750_21251250	500kb	CTCF	NA	CTCF-other	shared
H1	chr7	21550750	21551750	chr7	22001750	22002750	chr7_21551250_22002250	500kb	CTCF	NA	CTCF-other	shared
H1	chr7	21767250	21768250	chr7	22001750	22002750	chr7_21767750_22002250	500kb	CTCF	NA	CTCF-other	shared
H1	chr7	22083250	22084250	chr7	22356250	22357250	chr7_22083750_22356750	500kb	CTCF	NA	CTCF-other	shared
H1	chr7	22083250	22084250	chr7	22452250	22453250	chr7_22083750_22452750	500kb	CTCF	CTCF	CTCF-CTCF	shared
H1	chr7	22082750	22083750	chr7	22488750	22489750	chr7_22083250_22489250	500kb	CTCF	CTCF	CTCF-CTCF	shared
H1	chr7	22082750	22083750	chr7	22505250	22506250	chr7_22083250_22505750	500kb	CTCF	NA	CTCF-other	shared
H1	chr7	22082750	22083750	chr7	22521250	22522250	chr7_22083250_22521750	500kb	CTCF	NA	CTCF-other	shared
H1	chr7	22083250	22084250	chr7	22542750	22543750	chr7_22083750_22543250	500kb	CTCF	NA	CTCF-other	shared
H1	chr7	22082750	22083750	chr7	22557750	22558750	chr7_22083250_22558250	500kb	CTCF	NA	CTCF-other	shared
H1	chr7	22109750	22110750	chr7	22476250	22477250	chr7_22110250_22476750	500kb	CTCF	NA	CTCF-other	shared
H1	chr7	22109750	22110750	chr7	22444750	22445750	chr7_22110250_22445250	500kb	CTCF	NA	CTCF-other	shared
H1	chr7	22109750	22110750	chr7	22452250	22453250	chr7_22110250_22452750	500kb	CTCF	CTCF	CTCF-CTCF	shared
H1	chr7	22109750	22110750	chr7	22471250	22472250	chr7_22110250_22471750	500kb	CTCF	NA	CTCF-other	shared
H1	chr7	22110250	22111250	chr7	22295250	22296250	chr7_22110750_22295750	500kb	CTCF	NA	CTCF-other	shared
H1	chr7	22110250	22111250	chr7	22356750	22357750	chr7_22110750_22357250	500kb	CTCF	NA	CTCF-other	shared
H1	chr7	22550250	22551250	chr7	22860250	22861250	chr7_22550750_22860750	500kb	CTCF	NA	CTCF-other	shared
H1	chr7	22586750	22587750	chr7	22725750	22726750	chr7_22587250_22726250	500kb	CTCF	CTCF	CTCF-CTCF	shared
H1	chr7	22782250	22783250	chr7	23055250	23056250	chr7_22782750_23055750	500kb	CTCF	NA	CTCF-other	shared
H1	chr7	22782750	22783750	chr7	22821250	22822250	chr7_22783250_22821750	500kb	CTCF	NA	CTCF-other	shared
H1	chr7	23277250	23278250	chr7	23543750	23544750	chr7_23277750_23544250	500kb	CTCF	NA	CTCF-other	shared
H1	chr7	23277250	23278250	chr7	23519750	23520750	chr7_23277750_23520250	500kb	CTCF	NA	CTCF-other	shared
H1	chr7	23277250	23278250	chr7	23547250	23548250	chr7_23277750_23547750	500kb	CTCF	CTCF	CTCF-CTCF	shared
H1	chr7	23547250	23548250	chr7	23696750	23697750	chr7_23547750_23697250	500kb	CTCF	CTCF	CTCF-CTCF	shared
H1	chr7	23570250	23571250	chr7	23711250	23712250	chr7_23570750_23711750	500kb	CTCF	NA	CTCF-other	shared
H1	chr7	23570250	23571250	chr7	23703250	23704250	chr7_23570750_23703750	500kb	CTCF	NA	CTCF-other	shared
H1	chr7	23570250	23571250	chr7	23696750	23697750	chr7_23570750_23697250	500kb	CTCF	CTCF	CTCF-CTCF	shared
H1	chr7	23570750	23571750	chr7	23690250	23691250	chr7_23571250_23690750	500kb	CTCF	NA	CTCF-other	shared
H1	chr7	23939250	23940250	chr7	24289750	24290750	chr7_23939750_24290250	500kb	CTCF	CTCF	CTCF-CTCF	shared
H1	chr7	24290250	24291250	chr7	24664750	24665750	chr7_24290750_24665250	500kb	CTCF	CTCF	CTCF-CTCF	shared
H1	chr7	24317750	24318750	chr7	24664750	24665750	chr7_24318250_24665250	500kb	CTCF	CTCF	CTCF-CTCF	shared
H1	chr7	24812250	24813250	chr7	25097750	25098750	chr7_24812750_25098250	500kb	CTCF	CTCF	CTCF-CTCF	shared
H1	chr7	24819750	24820750	chr7	25092750	25093750	chr7_24820250_25093250	500kb	CTCF	CTCF	CTCF-CTCF	shared
H1	chr7	24820250	24821250	chr7	25088250	25089250	chr7_24820750_25088750	500kb	CTCF	NA	CTCF-other	shared
H1	chr7	24894750	24895750	chr7	25092250	25093250	chr7_24895250_25092750	500kb	CTCF	NA	CTCF-other	shared
H1	chr7	25258750	25259750	chr7	25565750	25566750	chr7_25259250_25566250	500kb	CTCF	CTCF	CTCF-CTCF	shared
H1	chr7	25258750	25259750	chr7	25387750	25388750	chr7_25259250_25388250	500kb	CTCF	NA	CTCF-other	shared
H1	chr7	25258750	25259750	chr7	25567750	25568750	chr7_25259250_25568250	500kb	CTCF	NA	CTCF-other	shared
H1	chr7	25259250	25260250	chr7	25385250	25386250	chr7_25259750_25385750	500kb	CTCF	NA	CTCF-other	shared
H1	chr7	25568250	25569250	chr7	25851750	25852750	chr7_25568750_25852250	500kb	CTCF	CTCF	CTCF-CTCF	shared
H1	chr7	25892750	25893750	chr7	26100250	26101250	chr7_25893250_26100750	500kb	CTCF	NA	CTCF-other	shared
H1	chr7	26377250	26378250	chr7	26500250	26501250	chr7_26377750_26500750	500kb	CTCF	NA	CTCF-other	shared
H1	chr7	26685750	26686750	chr7	27136250	27137250	chr7_26686250_27136750	500kb	CTCF	CTCF	CTCF-CTCF	shared
H1	chr7	26685750	26686750	chr7	27150750	27151750	chr7_26686250_27151250	500kb	CTCF	CTCF	CTCF-CTCF	shared
H1	chr7	26686250	26687250	chr7	27160250	27161250	chr7_26686750_27160750	500kb	CTCF	CTCF	CTCF-CTCF	shared
H1	chr7	27209750	27210750	chr7	27689750	27690750	chr7_27210250_27690250	500kb	CTCF	CTCF	CTCF-CTCF	shared
H1	chr7	27210250	27211250	chr7	27576750	27577750	chr7_27210750_27577250	500kb	CTCF	NA	CTCF-other	shared
H1	chr7	27235250	27236250	chr7	27576250	27577250	chr7_27235750_27576750	500kb	CTCF	NA	CTCF-other	shared
H1	chr7	27234750	27235750	chr7	27689750	27690750	chr7_27235250_27690250	500kb	CTCF	CTCF	CTCF-CTCF	shared
H1	chr7	28298750	28299750	chr7	28409250	28410250	chr7_28299250_28409750	500kb	CTCF	NA	CTCF-other	shared
H1	chr7	28298750	28299750	chr7	28625750	28626750	chr7_28299250_28626250	500kb	CTCF	CTCF	CTCF-CTCF	shared
H1	chr7	28458750	28459750	chr7	28854250	28855250	chr7_28459250_28854750	500kb	CTCF	CTCF	CTCF-CTCF	shared
H1	chr7	28626750	28627750	chr7	28853750	28854750	chr7_28627250_28854250	500kb	CTCF	CTCF	CTCF-CTCF	shared
H1	chr7	28926750	28927750	chr7	29113250	29114250	chr7_28927250_29113750	500kb	CTCF	CTCF	CTCF-CTCF	shared
H1	chr7	28926250	28927250	chr7	29345250	29346250	chr7_28926750_29345750	500kb	CTCF	CTCF	CTCF-CTCF	shared
H1	chr7	29113750	29114750	chr7	29407250	29408250	chr7_29114250_29407750	500kb	CTCF	NA	CTCF-other	shared
H1	chr7	29764250	29765250	chr7	29921250	29922250	chr7_29764750_29921750	500kb	CTCF	CTCF	CTCF-CTCF	shared
H1	chr7	30226750	30227750	chr7	30563750	30564750	chr7_30227250_30564250	500kb	CTCF	CTCF	CTCF-CTCF	shared
H1	chr7	30275750	30276750	chr7	30509750	30510750	chr7_30276250_30510250	500kb	CTCF	NA	CTCF-other	shared
H1	chr7	30275750	30276750	chr7	30563250	30564250	chr7_30276250_30563750	500kb	CTCF	NA	CTCF-other	shared
H1	chr7	30276250	30277250	chr7	30547750	30548750	chr7_30276750_30548250	500kb	CTCF	NA	CTCF-other	shared
H1	chr7	30790250	30791250	chr7	30974250	30975250	chr7_30790750_30974750	500kb	CTCF	CTCF	CTCF-CTCF	shared
H1	chr7	30800250	30801250	chr7	31121750	31122750	chr7_30800750_31122250	500kb	CTCF	CTCF	CTCF-CTCF	shared
H1	chr7	30800250	30801250	chr7	30937750	30938750	chr7_30800750_30938250	500kb	CTCF	NA	CTCF-other	shared
H1	chr7	30800250	30801250	chr7	30963250	30964250	chr7_30800750_30963750	500kb	CTCF	NA	CTCF-other	shared
H1	chr7	30800250	30801250	chr7	30968750	30969750	chr7_30800750_30969250	500kb	CTCF	NA	CTCF-other	shared
H1	chr7	30983250	30984250	chr7	31133750	31134750	chr7_30983750_31134250	500kb	CTCF	CTCF	CTCF-CTCF	shared
H1	chr7	30983750	30984750	chr7	31126750	31127750	chr7_30984250_31127250	500kb	CTCF	NA	CTCF-other	shared
H1	chr7	31059750	31060750	chr7	31121750	31122750	chr7_31060250_31122250	500kb	CTCF	CTCF	CTCF-CTCF	shared
H1	chr7	31192750	31193750	chr7	31372750	31373750	chr7_31193250_31373250	500kb	CTCF	CTCF	CTCF-CTCF	shared
H1	chr7	31192750	31193750	chr7	31442750	31443750	chr7_31193250_31443250	500kb	CTCF	NA	CTCF-other	shared
H1	chr7	31372750	31373750	chr7	31735750	31736750	chr7_31373250_31736250	500kb	CTCF	CTCF	CTCF-CTCF	shared
H1	chr7	31373250	31374250	chr7	31730250	31731250	chr7_31373750_31730750	500kb	CTCF	NA	CTCF-other	shared
H1	chr7	31373250	31374250	chr7	31442750	31443750	chr7_31373750_31443250	500kb	CTCF	NA	CTCF-other	shared
H1	chr7	31743750	31744750	chr7	32219250	32220250	chr7_31744250_32219750	500kb	CTCF	NA	CTCF-other	shared
H1	chr7	31743750	31744750	chr7	32216750	32217750	chr7_31744250_32217250	500kb	CTCF	NA	CTCF-other	shared
H1	chr7	32799750	32800750	chr7	33107250	33108250	chr7_32800250_33107750	500kb	CTCF	CTCF	CTCF-CTCF	shared
H1	chr7	32845750	32846750	chr7	32941750	32942750	chr7_32846250_32942250	500kb	CTCF	NA	CTCF-other	shared
H1	chr7	32845750	32846750	chr7	33107250	33108250	chr7_32846250_33107750	500kb	CTCF	CTCF	CTCF-CTCF	shared
H1	chr7	33334250	33335250	chr7	33458250	33459250	chr7_33334750_33458750	500kb	CTCF	NA	CTCF-other	shared
H1	chr7	33423250	33424250	chr7	33743250	33744250	chr7_33423750_33743750	500kb	CTCF	NA	CTCF-other	shared
H1	chr7	33458750	33459750	chr7	33743250	33744250	chr7_33459250_33743750	500kb	CTCF	NA	CTCF-other	shared
H1	chr7	33458750	33459750	chr7	33673750	33674750	chr7_33459250_33674250	500kb	CTCF	NA	CTCF-other	shared
H1	chr7	33458750	33459750	chr7	33894250	33895250	chr7_33459250_33894750	500kb	CTCF	NA	CTCF-other	shared
H1	chr7	33458750	33459750	chr7	33932250	33933250	chr7_33459250_33932750	500kb	CTCF	CTCF	CTCF-CTCF	shared
H1	chr7	33807750	33808750	chr7	33894250	33895250	chr7_33808250_33894750	500kb	CTCF	NA	CTCF-other	shared
H1	chr7	34320750	34321750	chr7	34596250	34597250	chr7_34321250_34596750	500kb	CTCF	NA	CTCF-other	shared
H1	chr7	34320750	34321750	chr7	34675250	34676250	chr7_34321250_34675750	500kb	CTCF	CTCF	CTCF-CTCF	shared
H1	chr7	34675750	34676750	chr7	34758750	34759750	chr7_34676250_34759250	500kb	CTCF	NA	CTCF-other	shared
H1	chr7	34675750	34676750	chr7	34822250	34823250	chr7_34676250_34822750	500kb	CTCF	NA	CTCF-other	shared
H1	chr7	34675250	34676250	chr7	35036250	35037250	chr7_34675750_35036750	500kb	CTCF	NA	CTCF-other	shared
H1	chr7	34823750	34824750	chr7	35035750	35036750	chr7_34824250_35036250	500kb	CTCF	CTCF	CTCF-CTCF	shared
H1	chr7	35424750	35425750	chr7	35535750	35536750	chr7_35425250_35536250	500kb	CTCF	NA	CTCF-other	shared
H1	chr7	35916750	35917750	chr7	36312750	36313750	chr7_35917250_36313250	500kb	CTCF	CTCF	CTCF-CTCF	shared
H1	chr7	35916750	35917750	chr7	36318250	36319250	chr7_35917250_36318750	500kb	CTCF	CTCF	CTCF-CTCF	shared
H1	chr7	35917250	35918250	chr7	35974750	35975750	chr7_35917750_35975250	500kb	CTCF	NA	CTCF-other	shared
H1	chr7	35984750	35985750	chr7	36318250	36319250	chr7_35985250_36318750	500kb	CTCF	CTCF	CTCF-CTCF	shared
H1	chr7	35984750	35985750	chr7	36326750	36327750	chr7_35985250_36327250	500kb	CTCF	NA	CTCF-other	shared
H1	chr7	35985250	35986250	chr7	36298250	36299250	chr7_35985750_36298750	500kb	CTCF	NA	CTCF-other	shared
H1	chr7	35985250	35986250	chr7	36304250	36305250	chr7_35985750_36304750	500kb	CTCF	NA	CTCF-other	shared
H1	chr7	35985250	35986250	chr7	36311750	36312750	chr7_35985750_36312250	500kb	CTCF	CTCF	CTCF-CTCF	shared
H1	chr7	36020750	36021750	chr7	36152750	36153750	chr7_36021250_36153250	500kb	CTCF	NA	CTCF-other	shared
H1	chr7	36020750	36021750	chr7	36290750	36291750	chr7_36021250_36291250	500kb	CTCF	CTCF	CTCF-CTCF	shared
H1	chr7	36020750	36021750	chr7	36299250	36300250	chr7_36021250_36299750	500kb	CTCF	CTCF	CTCF-CTCF	shared
H1	chr7	36020750	36021750	chr7	36303750	36304750	chr7_36021250_36304250	500kb	CTCF	NA	CTCF-other	shared
H1	chr7	36020750	36021750	chr7	36312250	36313250	chr7_36021250_36312750	500kb	CTCF	CTCF	CTCF-CTCF	shared
H1	chr7	36020750	36021750	chr7	36314250	36315250	chr7_36021250_36314750	500kb	CTCF	NA	CTCF-other	shared
H1	chr7	36020750	36021750	chr7	36317250	36318250	chr7_36021250_36317750	500kb	CTCF	NA	CTCF-other	shared
H1	chr7	36021250	36022250	chr7	36083250	36084250	chr7_36021750_36083750	500kb	CTCF	NA	CTCF-other	shared
H1	chr7	36021250	36022250	chr7	36283750	36284750	chr7_36021750_36284250	500kb	CTCF	CTCF	CTCF-CTCF	shared
H1	chr7	36021250	36022250	chr7	36286750	36287750	chr7_36021750_36287250	500kb	CTCF	NA	CTCF-other	shared
H1	chr7	36083750	36084750	chr7	36128750	36129750	chr7_36084250_36129250	500kb	CTCF	NA	CTCF-other	shared
H1	chr7	36083750	36084750	chr7	36152750	36153750	chr7_36084250_36153250	500kb	CTCF	NA	CTCF-other	shared
H1	chr7	36083750	36084750	chr7	36290750	36291750	chr7_36084250_36291250	500kb	CTCF	CTCF	CTCF-CTCF	shared
H1	chr7	36083750	36084750	chr7	36317250	36318250	chr7_36084250_36317750	500kb	CTCF	NA	CTCF-other	shared
H1	chr7	36966750	36967750	chr7	37180250	37181250	chr7_36967250_37180750	500kb	CTCF	NA	CTCF-other	shared
H1	chr7	36966750	36967750	chr7	37197750	37198750	chr7_36967250_37198250	500kb	CTCF	NA	CTCF-other	shared
H1	chr7	37284750	37285750	chr7	37352750	37353750	chr7_37285250_37353250	500kb	CTCF	CTCF	CTCF-CTCF	shared
H1	chr7	37284250	37285250	chr7	37491750	37492750	chr7_37284750_37492250	500kb	CTCF	CTCF	CTCF-CTCF	shared
H1	chr7	37284250	37285250	chr7	37509250	37510250	chr7_37284750_37509750	500kb	CTCF	NA	CTCF-other	shared
H1	chr7	37284250	37285250	chr7	37731250	37732250	chr7_37284750_37731750	500kb	CTCF	NA	CTCF-other	shared
H1	chr7	37732250	37733250	chr7	37832250	37833250	chr7_37732750_37832750	500kb	CTCF	NA	CTCF-other	shared
H1	chr7	37918250	37919250	chr7	38106250	38107250	chr7_37918750_38106750	500kb	CTCF	NA	CTCF-other	shared
H1	chr7	38106750	38107750	chr7	38318750	38319750	chr7_38107250_38319250	500kb	CTCF	CTCF	CTCF-CTCF	shared
H1	chr7	38106750	38107750	chr7	38335250	38336250	chr7_38107250_38335750	500kb	CTCF	CTCF	CTCF-CTCF	shared
H1	chr7	38107250	38108250	chr7	38221750	38222750	chr7_38107750_38222250	500kb	CTCF	NA	CTCF-other	shared
H1	chr7	38106750	38107750	chr7	38227250	38228250	chr7_38107250_38227750	500kb	CTCF	NA	CTCF-other	shared
H1	chr7	38107250	38108250	chr7	38229250	38230250	chr7_38107750_38229750	500kb	CTCF	NA	CTCF-other	shared
H1	chr7	38106750	38107750	chr7	38344750	38345750	chr7_38107250_38345250	500kb	CTCF	CTCF	CTCF-CTCF	shared
H1	chr7	38107250	38108250	chr7	38211250	38212250	chr7_38107750_38211750	500kb	CTCF	NA	CTCF-other	shared
H1	chr7	38107250	38108250	chr7	38214750	38215750	chr7_38107750_38215250	500kb	CTCF	NA	CTCF-other	shared
H1	chr7	38976250	38977250	chr7	39458750	39459750	chr7_38976750_39459250	500kb	CTCF	NA	CTCF-other	shared
H1	chr7	38975750	38976750	chr7	39464750	39465750	chr7_38976250_39465250	500kb	CTCF	CTCF	CTCF-CTCF	shared
H1	chr7	39580750	39581750	chr7	39742750	39743750	chr7_39581250_39743250	500kb	CTCF	NA	CTCF-other	shared
H1	chr7	39896250	39897250	chr7	40051250	40052250	chr7_39896750_40051750	500kb	CTCF	NA	CTCF-other	shared
H1	chr7	41241250	41242250	chr7	41707750	41708750	chr7_41241750_41708250	500kb	CTCF	NA	CTCF-other	shared
H1	chr7	41942750	41943750	chr7	41977750	41978750	chr7_41943250_41978250	500kb	CTCF	NA	CTCF-other	shared
H1	chr7	42940750	42941750	chr7	43112250	43113250	chr7_42941250_43112750	500kb	CTCF	NA	CTCF-other	shared
H1	chr7	42940750	42941750	chr7	43250750	43251750	chr7_42941250_43251250	500kb	CTCF	NA	CTCF-other	shared
H1	chr7	42940750	42941750	chr7	43261250	43262250	chr7_42941250_43261750	500kb	CTCF	CTCF	CTCF-CTCF	shared
H1	chr7	42941250	42942250	chr7	43071250	43072250	chr7_42941750_43071750	500kb	CTCF	CTCF	CTCF-CTCF	shared
H1	chr7	42941250	42942250	chr7	43076750	43077750	chr7_42941750_43077250	500kb	CTCF	NA	CTCF-other	shared
H1	chr7	42941250	42942250	chr7	43107750	43108750	chr7_42941750_43108250	500kb	CTCF	CTCF	CTCF-CTCF	shared
H1	chr7	42941250	42942250	chr7	43264750	43265750	chr7_42941750_43265250	500kb	CTCF	NA	CTCF-other	shared
H1	chr7	42941250	42942250	chr7	43393750	43394750	chr7_42941750_43394250	500kb	CTCF	NA	CTCF-other	shared
H1	chr7	43071750	43072750	chr7	43260750	43261750	chr7_43072250_43261250	500kb	CTCF	CTCF	CTCF-CTCF	shared
H1	chr7	43108250	43109250	chr7	43260750	43261750	chr7_43108750_43261250	500kb	CTCF	CTCF	CTCF-CTCF	shared
H1	chr7	42941250	42942250	chr7	43430750	43431750	chr7_42941750_43431250	500kb	CTCF	NA	CTCF-other	shared
H1	chr7	42941250	42942250	chr7	43433750	43434750	chr7_42941750_43434250	500kb	CTCF	NA	CTCF-other	shared
H1	chr7	43108250	43109250	chr7	43439250	43440250	chr7_43108750_43439750	500kb	CTCF	CTCF	CTCF-CTCF	shared
H1	chr7	44240750	44241750	chr7	44307250	44308250	chr7_44241250_44307750	500kb	CTCF	CTCF	CTCF-CTCF	shared
H1	chr7	44240750	44241750	chr7	44476750	44477750	chr7_44241250_44477250	500kb	CTCF	CTCF	CTCF-CTCF	shared
H1	chr7	44348750	44349750	chr7	44476750	44477750	chr7_44349250_44477250	500kb	CTCF	CTCF	CTCF-CTCF	shared
H1	chr7	44348750	44349750	chr7	44481250	44482250	chr7_44349250_44481750	500kb	CTCF	NA	CTCF-other	shared
H1	chr7	44857250	44858250	chr7	44920750	44921750	chr7_44857750_44921250	500kb	CTCF	NA	CTCF-other	shared
H1	chr7	44857250	44858250	chr7	44963250	44964250	chr7_44857750_44963750	500kb	CTCF	NA	CTCF-other	shared
H1	chr7	44857250	44858250	chr7	45134750	45135750	chr7_44857750_45135250	500kb	CTCF	NA	CTCF-other	shared
H1	chr7	44964750	44965750	chr7	45135250	45136250	chr7_44965250_45135750	500kb	CTCF	CTCF	CTCF-CTCF	shared
H1	chr7	45178250	45179250	chr7	45258750	45259750	chr7_45178750_45259250	500kb	CTCF	NA	CTCF-other	shared
H1	chr7	45921750	45922750	chr7	46361750	46362750	chr7_45922250_46362250	500kb	CTCF	NA	CTCF-other	shared
H1	chr7	45922750	45923750	chr7	46131250	46132250	chr7_45923250_46131750	500kb	CTCF	NA	CTCF-other	shared
H1	chr7	45923250	45924250	chr7	46375750	46376750	chr7_45923750_46376250	500kb	CTCF	NA	CTCF-other	shared
H1	chr7	47475250	47476250	chr7	47580750	47581750	chr7_47475750_47581250	500kb	CTCF	NA	CTCF-other	shared
H1	chr7	47852750	47853750	chr7	47938250	47939250	chr7_47853250_47938750	500kb	CTCF	NA	CTCF-other	shared
H1	chr7	47852750	47853750	chr7	47944250	47945250	chr7_47853250_47944750	500kb	CTCF	NA	CTCF-other	shared
H1	chr7	48110250	48111250	chr7	48298750	48299750	chr7_48110750_48299250	500kb	CTCF	NA	CTCF-other	shared
H1	chr7	48154750	48155750	chr7	48298250	48299250	chr7_48155250_48298750	500kb	CTCF	NA	CTCF-other	shared
H1	chr7	50204750	50205750	chr7	50416750	50417750	chr7_50205250_50417250	500kb	CTCF	NA	CTCF-other	shared
H1	chr7	50205250	50206250	chr7	50370250	50371250	chr7_50205750_50370750	500kb	CTCF	NA	CTCF-other	shared
H1	chr7	51067750	51068750	chr7	51160250	51161250	chr7_51068250_51160750	500kb	CTCF	CTCF	CTCF-CTCF	shared
H1	chr7	51162250	51163250	chr7	51356250	51357250	chr7_51162750_51356750	500kb	CTCF	NA	CTCF-other	shared
H1	chr7	51162250	51163250	chr7	51367750	51368750	chr7_51162750_51368250	500kb	CTCF	NA	CTCF-other	shared
H1	chr7	51162250	51163250	chr7	51427750	51428750	chr7_51162750_51428250	500kb	CTCF	NA	CTCF-other	shared
H1	chr7	51187250	51188250	chr7	51367250	51368250	chr7_51187750_51367750	500kb	CTCF	CTCF	CTCF-CTCF	shared
H1	chr7	51225250	51226250	chr7	51366750	51367750	chr7_51225750_51367250	500kb	CTCF	CTCF	CTCF-CTCF	shared
H1	chr7	54788250	54789250	chr7	54839250	54840250	chr7_54788750_54839750	500kb	CTCF	CTCF	CTCF-CTCF	shared
H1	chr7	54787750	54788750	chr7	55279250	55280250	chr7_54788250_55279750	500kb	CTCF	CTCF	CTCF-CTCF	shared
H1	chr7	54839750	54840750	chr7	55250250	55251250	chr7_54840250_55250750	500kb	CTCF	CTCF	CTCF-CTCF	shared
H1	chr7	54839750	54840750	chr7	55270750	55271750	chr7_54840250_55271250	500kb	CTCF	NA	CTCF-other	shared
H1	chr7	54839750	54840750	chr7	55278750	55279750	chr7_54840250_55279250	500kb	CTCF	NA	CTCF-other	shared
H1	chr7	55279750	55280750	chr7	55414250	55415250	chr7_55280250_55414750	500kb	CTCF	CTCF	CTCF-CTCF	shared
H1	chr7	55279750	55280750	chr7	55422750	55423750	chr7_55280250_55423250	500kb	CTCF	NA	CTCF-other	shared
H1	chr7	55641250	55642250	chr7	55963250	55964250	chr7_55641750_55963750	500kb	CTCF	NA	CTCF-other	shared
H1	chr7	55641250	55642250	chr7	56073750	56074750	chr7_55641750_56074250	500kb	CTCF	CTCF	CTCF-CTCF	shared
H1	chr7	56004750	56005750	chr7	56073250	56074250	chr7_56005250_56073750	500kb	CTCF	CTCF	CTCF-CTCF	shared
H1	chr7	66557250	66558250	chr7	66824750	66825750	chr7_66557750_66825250	500kb	CTCF	CTCF	CTCF-CTCF	shared
H1	chr7	66557750	66558750	chr7	66831750	66832750	chr7_66558250_66832250	500kb	CTCF	NA	CTCF-other	shared
H1	chr7	66557750	66558750	chr7	66836250	66837250	chr7_66558250_66836750	500kb	CTCF	CTCF	CTCF-CTCF	shared
H1	chr7	66557750	66558750	chr7	66904750	66905750	chr7_66558250_66905250	500kb	CTCF	CTCF	CTCF-CTCF	shared
H1	chr7	67378250	67379250	chr7	67486250	67487250	chr7_67378750_67486750	500kb	CTCF	NA	CTCF-other	shared
H1	chr7	67378250	67379250	chr7	67618750	67619750	chr7_67378750_67619250	500kb	CTCF	CTCF	CTCF-CTCF	shared
H1	chr7	71510750	71511750	chr7	71732250	71733250	chr7_71511250_71732750	500kb	CTCF	CTCF	CTCF-CTCF	shared
H1	chr7	73606750	73607750	chr7	73725750	73726750	chr7_73607250_73726250	500kb	CTCF	CTCF	CTCF-CTCF	shared
H1	chr7	73606750	73607750	chr7	73733750	73734750	chr7_73607250_73734250	500kb	CTCF	NA	CTCF-other	shared
H1	chr7	73866250	73867250	chr7	73978250	73979250	chr7_73866750_73978750	500kb	CTCF	CTCF	CTCF-CTCF	shared
H1	chr7	74206250	74207250	chr7	74364750	74365750	chr7_74206750_74365250	500kb	CTCF	NA	CTCF-other	shared
H1	chr7	74206250	74207250	chr7	74371750	74372750	chr7_74206750_74372250	500kb	CTCF	NA	CTCF-other	shared
H1	chr7	74206250	74207250	chr7	74393750	74394750	chr7_74206750_74394250	500kb	CTCF	NA	CTCF-other	shared
H1	chr7	74206250	74207250	chr7	74404250	74405250	chr7_74206750_74404750	500kb	CTCF	NA	CTCF-other	shared
H1	chr7	74417750	74418750	chr7	74565750	74566750	chr7_74418250_74566250	500kb	CTCF	CTCF	CTCF-CTCF	shared
H1	chr7	75866250	75867250	chr7	75992250	75993250	chr7_75866750_75992750	500kb	CTCF	NA	CTCF-other	shared
H1	chr7	75866250	75867250	chr7	76019750	76020750	chr7_75866750_76020250	500kb	CTCF	CTCF	CTCF-CTCF	shared
H1	chr7	75866250	75867250	chr7	76312750	76313750	chr7_75866750_76313250	500kb	CTCF	NA	CTCF-other	shared
H1	chr7	76068750	76069750	chr7	76313250	76314250	chr7_76069250_76313750	500kb	CTCF	NA	CTCF-other	shared
H1	chr7	76072750	76073750	chr7	76312750	76313750	chr7_76073250_76313250	500kb	CTCF	NA	CTCF-other	shared
H1	chr7	76177750	76178750	chr7	76312750	76313750	chr7_76178250_76313250	500kb	CTCF	NA	CTCF-other	shared
H1	chr7	76178250	76179250	chr7	76290750	76291750	chr7_76178750_76291250	500kb	CTCF	NA	CTCF-other	shared
H1	chr7	76178250	76179250	chr7	76280750	76281750	chr7_76178750_76281250	500kb	CTCF	NA	CTCF-other	shared
H1	chr7	78040250	78041250	chr7	78224750	78225750	chr7_78040750_78225250	500kb	CTCF	NA	CTCF-other	shared
H1	chr7	81470250	81471250	chr7	81956250	81957250	chr7_81470750_81956750	500kb	CTCF	NA	CTCF-other	shared
H1	chr7	85750250	85751250	chr7	85850250	85851250	chr7_85750750_85850750	500kb	CTCF	NA	CTCF-other	shared
H1	chr7	86939250	86940250	chr7	87148750	87149750	chr7_86939750_87149250	500kb	CTCF	NA	CTCF-other	shared
H1	chr7	87311750	87312750	chr7	87416250	87417250	chr7_87312250_87416750	500kb	CTCF	CTCF	CTCF-CTCF	shared
H1	chr7	87312250	87313250	chr7	87506250	87507250	chr7_87312750_87506750	500kb	CTCF	NA	CTCF-other	shared
H1	chr7	90708750	90709750	chr7	91037250	91038250	chr7_90709250_91037750	500kb	CTCF	NA	CTCF-other	shared
H1	chr7	90708750	90709750	chr7	91042250	91043250	chr7_90709250_91042750	500kb	CTCF	NA	CTCF-other	shared
H1	chr7	92424750	92425750	chr7	92446250	92447250	chr7_92425250_92446750	500kb	CTCF	NA	CTCF-other	shared
H1	chr7	92461250	92462250	chr7	92526750	92527750	chr7_92461750_92527250	500kb	CTCF	NA	CTCF-other	shared
H1	chr7	92880250	92881250	chr7	93060750	93061750	chr7_92880750_93061250	500kb	CTCF	NA	CTCF-other	shared
H1	chr7	92880750	92881750	chr7	93053750	93054750	chr7_92881250_93054250	500kb	CTCF	NA	CTCF-other	shared
H1	chr7	93715250	93716250	chr7	93901750	93902750	chr7_93715750_93902250	500kb	CTCF	NA	CTCF-other	shared
H1	chr7	93902750	93903750	chr7	94275250	94276250	chr7_93903250_94275750	500kb	CTCF	NA	CTCF-other	shared
H1	chr7	95199750	95200750	chr7	95477250	95478250	chr7_95200250_95477750	500kb	CTCF	NA	CTCF-other	shared
H1	chr7	95246750	95247750	chr7	95477250	95478250	chr7_95247250_95477750	500kb	CTCF	NA	CTCF-other	shared
H1	chr7	95511250	95512250	chr7	95687750	95688750	chr7_95511750_95688250	500kb	CTCF	NA	CTCF-other	shared
H1	chr7	95526750	95527750	chr7	95865750	95866750	chr7_95527250_95866250	500kb	CTCF	NA	CTCF-other	shared
H1	chr7	95526750	95527750	chr7	95723250	95724250	chr7_95527250_95723750	500kb	CTCF	CTCF	CTCF-CTCF	shared
H1	chr7	95527250	95528250	chr7	95676250	95677250	chr7_95527750_95676750	500kb	CTCF	NA	CTCF-other	shared
H1	chr7	95527250	95528250	chr7	95687250	95688250	chr7_95527750_95687750	500kb	CTCF	NA	CTCF-other	shared
H1	chr7	95544750	95545750	chr7	95686750	95687750	chr7_95545250_95687250	500kb	CTCF	NA	CTCF-other	shared
H1	chr7	97104750	97105750	chr7	97498250	97499250	chr7_97105250_97498750	500kb	CTCF	NA	CTCF-other	shared
H1	chr7	98021250	98022250	chr7	98240750	98241750	chr7_98021750_98241250	500kb	CTCF	CTCF	CTCF-CTCF	shared
H1	chr7	98021750	98022750	chr7	98167250	98168250	chr7_98022250_98167750	500kb	CTCF	NA	CTCF-other	shared
H1	chr7	98021750	98022750	chr7	98177750	98178750	chr7_98022250_98178250	500kb	CTCF	NA	CTCF-other	shared
H1	chr7	98021750	98022750	chr7	98250750	98251750	chr7_98022250_98251250	500kb	CTCF	NA	CTCF-other	shared
H1	chr7	98168750	98169750	chr7	98240250	98241250	chr7_98169250_98240750	500kb	CTCF	NA	CTCF-other	shared
H1	chr7	98294250	98295250	chr7	98418750	98419750	chr7_98294750_98419250	500kb	CTCF	NA	CTCF-other	shared
H1	chr7	98294750	98295750	chr7	98746250	98747250	chr7_98295250_98746750	500kb	CTCF	NA	CTCF-other	shared
H1	chr7	98421250	98422250	chr7	98745750	98746750	chr7_98421750_98746250	500kb	CTCF	CTCF	CTCF-CTCF	shared
H1	chr7	98421250	98422250	chr7	98753750	98754750	chr7_98421750_98754250	500kb	CTCF	NA	CTCF-other	shared
H1	chr7	98421250	98422250	chr7	98835750	98836750	chr7_98421750_98836250	500kb	CTCF	NA	CTCF-other	shared
H1	chr7	98421250	98422250	chr7	98840250	98841250	chr7_98421750_98840750	500kb	CTCF	NA	CTCF-other	shared
H1	chr7	98421250	98422250	chr7	98842750	98843750	chr7_98421750_98843250	500kb	CTCF	NA	CTCF-other	shared
H1	chr7	98433250	98434250	chr7	98731250	98732250	chr7_98433750_98731750	500kb	CTCF	NA	CTCF-other	shared
H1	chr7	98433250	98434250	chr7	98736250	98737250	chr7_98433750_98736750	500kb	CTCF	NA	CTCF-other	shared
H1	chr7	98433250	98434250	chr7	98740750	98741750	chr7_98433750_98741250	500kb	CTCF	NA	CTCF-other	shared
H1	chr7	98433250	98434250	chr7	98745750	98746750	chr7_98433750_98746250	500kb	CTCF	CTCF	CTCF-CTCF	shared
H1	chr7	98433250	98434250	chr7	98753750	98754750	chr7_98433750_98754250	500kb	CTCF	NA	CTCF-other	shared
H1	chr7	98433250	98434250	chr7	98821250	98822250	chr7_98433750_98821750	500kb	CTCF	NA	CTCF-other	shared
H1	chr7	98433250	98434250	chr7	98827250	98828250	chr7_98433750_98827750	500kb	CTCF	NA	CTCF-other	shared
H1	chr7	98433250	98434250	chr7	98835250	98836250	chr7_98433750_98835750	500kb	CTCF	NA	CTCF-other	shared
H1	chr7	98433250	98434250	chr7	98840750	98841750	chr7_98433750_98841250	500kb	CTCF	NA	CTCF-other	shared
H1	chr7	98433250	98434250	chr7	98870250	98871250	chr7_98433750_98870750	500kb	CTCF	NA	CTCF-other	shared
H1	chr7	98433250	98434250	chr7	98877250	98878250	chr7_98433750_98877750	500kb	CTCF	NA	CTCF-other	shared
H1	chr7	98732750	98733750	chr7	98835250	98836250	chr7_98733250_98835750	500kb	CTCF	NA	CTCF-other	shared
H1	chr7	98754250	98755250	chr7	98830750	98831750	chr7_98754750_98831250	500kb	CTCF	CTCF	CTCF-CTCF	shared
H1	chr7	98754250	98755250	chr7	98835250	98836250	chr7_98754750_98835750	500kb	CTCF	NA	CTCF-other	shared
H1	chr7	98754750	98755750	chr7	98840250	98841250	chr7_98755250_98840750	500kb	CTCF	NA	CTCF-other	shared
H1	chr7	99036250	99037250	chr7	99312750	99313750	chr7_99036750_99313250	500kb	CTCF	CTCF	CTCF-CTCF	shared
H1	chr7	99040250	99041250	chr7	99267750	99268750	chr7_99040750_99268250	500kb	CTCF	NA	CTCF-other	shared
H1	chr7	99040250	99041250	chr7	99277250	99278250	chr7_99040750_99277750	500kb	CTCF	NA	CTCF-other	shared
H1	chr7	99040250	99041250	chr7	99273250	99274250	chr7_99040750_99273750	500kb	CTCF	NA	CTCF-other	shared
H1	chr7	99040250	99041250	chr7	99184250	99185250	chr7_99040750_99184750	500kb	CTCF	CTCF	CTCF-CTCF	shared
H1	chr7	99040250	99041250	chr7	99210750	99211750	chr7_99040750_99211250	500kb	CTCF	NA	CTCF-other	shared
H1	chr7	99040250	99041250	chr7	99305750	99306750	chr7_99040750_99306250	500kb	CTCF	NA	CTCF-other	shared
H1	chr7	99630750	99631750	chr7	99912750	99913750	chr7_99631250_99913250	500kb	CTCF	CTCF	CTCF-CTCF	shared
H1	chr7	99525750	99526750	chr7	99992250	99993250	chr7_99526250_99992750	500kb	CTCF	NA	CTCF-other	shared
H1	chr7	99630750	99631750	chr7	99991250	99992250	chr7_99631250_99991750	500kb	CTCF	NA	CTCF-other	shared
H1	chr7	100131750	100132750	chr7	100406750	100407750	chr7_100132250_100407250	500kb	CTCF	CTCF	CTCF-CTCF	shared
H1	chr7	100131250	100132250	chr7	100343750	100344750	chr7_100131750_100344250	500kb	CTCF	NA	CTCF-other	shared
H1	chr7	100131750	100132750	chr7	100400250	100401250	chr7_100132250_100400750	500kb	CTCF	CTCF	CTCF-CTCF	shared
H1	chr7	100131750	100132750	chr7	100216750	100217750	chr7_100132250_100217250	500kb	CTCF	CTCF	CTCF-CTCF	shared
H1	chr7	100468750	100469750	chr7	100560750	100561750	chr7_100469250_100561250	500kb	CTCF	NA	CTCF-other	shared
H1	chr7	100612750	100613750	chr7	100673750	100674750	chr7_100613250_100674250	500kb	CTCF	NA	CTCF-other	shared
H1	chr7	100632750	100633750	chr7	100674250	100675250	chr7_100633250_100674750	500kb	CTCF	NA	CTCF-other	shared
H1	chr7	100894250	100895250	chr7	101075750	101076750	chr7_100894750_101076250	500kb	CTCF	NA	CTCF-other	shared
H1	chr7	100894250	100895250	chr7	101141250	101142250	chr7_100894750_101141750	500kb	CTCF	NA	CTCF-other	shared
H1	chr7	100966250	100967250	chr7	101066250	101067250	chr7_100966750_101066750	500kb	CTCF	NA	CTCF-other	shared
H1	chr7	101077250	101078250	chr7	101141250	101142250	chr7_101077750_101141750	500kb	CTCF	NA	CTCF-other	shared
H1	chr7	101094750	101095750	chr7	101138750	101139750	chr7_101095250_101139250	500kb	CTCF	CTCF	CTCF-CTCF	shared
H1	chr7	101315250	101316250	chr7	101507250	101508250	chr7_101315750_101507750	500kb	CTCF	CTCF	CTCF-CTCF	shared
H1	chr7	101542750	101543750	chr7	101814250	101815250	chr7_101543250_101814750	500kb	CTCF	NA	CTCF-other	shared
H1	chr7	101602250	101603250	chr7	101804750	101805750	chr7_101602750_101805250	500kb	CTCF	CTCF	CTCF-CTCF	shared
H1	chr7	101602750	101603750	chr7	101814250	101815250	chr7_101603250_101814750	500kb	CTCF	NA	CTCF-other	shared
H1	chr7	101688250	101689250	chr7	101814250	101815250	chr7_101688750_101814750	500kb	CTCF	NA	CTCF-other	shared
H1	chr7	101804750	101805750	chr7	102286750	102287750	chr7_101805250_102287250	500kb	CTCF	NA	CTCF-other	shared
H1	chr7	101805250	101806250	chr7	102236250	102237250	chr7_101805750_102236750	500kb	CTCF	CTCF	CTCF-CTCF	shared
H1	chr7	101804750	101805750	chr7	102272750	102273750	chr7_101805250_102273250	500kb	CTCF	NA	CTCF-other	shared
H1	chr7	101804750	101805750	chr7	102279750	102280750	chr7_101805250_102280250	500kb	CTCF	CTCF	CTCF-CTCF	shared
H1	chr7	101824750	101825750	chr7	102236250	102237250	chr7_101825250_102236750	500kb	CTCF	CTCF	CTCF-CTCF	shared
H1	chr7	102404750	102405750	chr7	102463750	102464750	chr7_102405250_102464250	500kb	CTCF	NA	CTCF-other	shared
H1	chr7	104643250	104644250	chr7	104847250	104848250	chr7_104643750_104847750	500kb	CTCF	NA	CTCF-other	shared
H1	chr7	104922750	104923750	chr7	104980750	104981750	chr7_104923250_104981250	500kb	CTCF	NA	CTCF-other	shared
H1	chr7	105656250	105657250	chr7	105759750	105760750	chr7_105656750_105760250	500kb	CTCF	NA	CTCF-other	shared
H1	chr7	105656250	105657250	chr7	106009250	106010250	chr7_105656750_106009750	500kb	CTCF	CTCF	CTCF-CTCF	shared
H1	chr7	105589250	105590250	chr7	106041750	106042750	chr7_105589750_106042250	500kb	CTCF	NA	CTCF-other	shared
H1	chr7	106057250	106058250	chr7	106148250	106149250	chr7_106057750_106148750	500kb	CTCF	NA	CTCF-other	shared
H1	chr7	106057250	106058250	chr7	106152250	106153250	chr7_106057750_106152750	500kb	CTCF	NA	CTCF-other	shared
H1	chr7	106946750	106947750	chr7	107148750	107149750	chr7_106947250_107149250	500kb	CTCF	NA	CTCF-other	shared
H1	chr7	106959750	106960750	chr7	107147750	107148750	chr7_106960250_107148250	500kb	CTCF	NA	CTCF-other	shared
H1	chr7	108001750	108002750	chr7	108145250	108146250	chr7_108002250_108145750	500kb	CTCF	CTCF	CTCF-CTCF	shared
H1	chr7	111098250	111099250	chr7	111485250	111486250	chr7_111098750_111485750	500kb	CTCF	NA	CTCF-other	shared
H1	chr7	111098750	111099750	chr7	111328750	111329750	chr7_111099250_111329250	500kb	CTCF	NA	CTCF-other	shared
H1	chr7	111763750	111764750	chr7	111853750	111854750	chr7_111764250_111854250	500kb	CTCF	CTCF	CTCF-CTCF	shared
H1	chr7	113159750	113160750	chr7	113288750	113289750	chr7_113160250_113289250	500kb	CTCF	NA	CTCF-other	shared
H1	chr7	113404250	113405250	chr7	113698250	113699250	chr7_113404750_113698750	500kb	CTCF	NA	CTCF-other	shared
H1	chr7	116179750	116180750	chr7	116237750	116238750	chr7_116180250_116238250	500kb	CTCF	NA	CTCF-other	shared
H1	chr7	116180250	116181250	chr7	116582750	116583750	chr7_116180750_116583250	500kb	CTCF	NA	CTCF-other	shared
H1	chr7	116179750	116180750	chr7	116587750	116588750	chr7_116180250_116588250	500kb	CTCF	NA	CTCF-other	shared
H1	chr7	116179750	116180750	chr7	116591250	116592250	chr7_116180250_116591750	500kb	CTCF	NA	CTCF-other	shared
H1	chr7	116180250	116181250	chr7	116598250	116599250	chr7_116180750_116598750	500kb	CTCF	NA	CTCF-other	shared
H1	chr7	116929750	116930750	chr7	117126250	117127250	chr7_116930250_117126750	500kb	CTCF	NA	CTCF-other	shared
H1	chr7	116930250	116931250	chr7	117118750	117119750	chr7_116930750_117119250	500kb	CTCF	CTCF	CTCF-CTCF	shared
H1	chr7	116930250	116931250	chr7	117212250	117213250	chr7_116930750_117212750	500kb	CTCF	CTCF	CTCF-CTCF	shared
H1	chr7	117213250	117214250	chr7	117384750	117385750	chr7_117213750_117385250	500kb	CTCF	NA	CTCF-other	shared
H1	chr7	119270250	119271250	chr7	119481250	119482250	chr7_119270750_119481750	500kb	CTCF	NA	CTCF-other	shared
H1	chr7	120792250	120793250	chr7	120985750	120986750	chr7_120792750_120986250	500kb	CTCF	NA	CTCF-other	shared
H1	chr7	120792250	120793250	chr7	120981750	120982750	chr7_120792750_120982250	500kb	CTCF	NA	CTCF-other	shared
H1	chr7	120805750	120806750	chr7	120940750	120941750	chr7_120806250_120941250	500kb	CTCF	NA	CTCF-other	shared
H1	chr7	120805750	120806750	chr7	120985750	120986750	chr7_120806250_120986250	500kb	CTCF	NA	CTCF-other	shared
H1	chr7	120805750	120806750	chr7	121079750	121080750	chr7_120806250_121080250	500kb	CTCF	NA	CTCF-other	shared
H1	chr7	120987750	120988750	chr7	121080250	121081250	chr7_120988250_121080750	500kb	CTCF	NA	CTCF-other	shared
H1	chr7	123700750	123701750	chr7	123871750	123872750	chr7_123701250_123872250	500kb	CTCF	CTCF	CTCF-CTCF	shared
H1	chr7	123701250	123702250	chr7	123797250	123798250	chr7_123701750_123797750	500kb	CTCF	CTCF	CTCF-CTCF	shared
H1	chr7	123701750	123702750	chr7	123864250	123865250	chr7_123702250_123864750	500kb	CTCF	NA	CTCF-other	shared
H1	chr7	123798250	123799250	chr7	123864750	123865750	chr7_123798750_123865250	500kb	CTCF	NA	CTCF-other	shared
H1	chr7	123798250	123799250	chr7	123871250	123872250	chr7_123798750_123871750	500kb	CTCF	NA	CTCF-other	shared
H1	chr7	126803250	126804250	chr7	127254250	127255250	chr7_126803750_127254750	500kb	CTCF	NA	CTCF-other	shared
H1	chr7	127107250	127108250	chr7	127251750	127252750	chr7_127107750_127252250	500kb	CTCF	NA	CTCF-other	shared
H1	chr7	127253250	127254250	chr7	127446750	127447750	chr7_127253750_127447250	500kb	CTCF	CTCF	CTCF-CTCF	shared
H1	chr7	127347750	127348750	chr7	127446750	127447750	chr7_127348250_127447250	500kb	CTCF	CTCF	CTCF-CTCF	shared
H1	chr7	127708750	127709750	chr7	128019250	128020250	chr7_127709250_128019750	500kb	CTCF	NA	CTCF-other	shared
H1	chr7	127708250	127709250	chr7	128034750	128035750	chr7_127708750_128035250	500kb	CTCF	NA	CTCF-other	shared
H1	chr7	127708250	127709250	chr7	128135250	128136250	chr7_127708750_128135750	500kb	CTCF	CTCF	CTCF-CTCF	shared
H1	chr7	128031750	128032750	chr7	128135250	128136250	chr7_128032250_128135750	500kb	CTCF	CTCF	CTCF-CTCF	shared
H1	chr7	128031750	128032750	chr7	128166750	128167750	chr7_128032250_128167250	500kb	CTCF	NA	CTCF-other	shared
H1	chr7	128135250	128136250	chr7	128167250	128168250	chr7_128135750_128167750	500kb	CTCF	NA	CTCF-other	shared
H1	chr7	128135750	128136750	chr7	128200750	128201750	chr7_128136250_128201250	500kb	CTCF	NA	CTCF-other	shared
H1	chr7	128135750	128136750	chr7	128207750	128208750	chr7_128136250_128208250	500kb	CTCF	CTCF	CTCF-CTCF	shared
H1	chr7	128426750	128427750	chr7	128458750	128459750	chr7_128427250_128459250	500kb	CTCF	CTCF	CTCF-CTCF	shared
H1	chr7	128863250	128864250	chr7	128878750	128879750	chr7_128863750_128879250	500kb	CTCF	NA	CTCF-other	shared
H1	chr7	128872250	128873250	chr7	129211250	129212250	chr7_128872750_129211750	500kb	CTCF	NA	CTCF-other	shared
H1	chr7	128891250	128892250	chr7	129210750	129211750	chr7_128891750_129211250	500kb	CTCF	CTCF	CTCF-CTCF	shared
H1	chr7	129091250	129092250	chr7	129210250	129211250	chr7_129091750_129210750	500kb	CTCF	CTCF	CTCF-CTCF	shared
H1	chr7	129090750	129091750	chr7	129296750	129297750	chr7_129091250_129297250	500kb	CTCF	NA	CTCF-other	shared
H1	chr7	129090750	129091750	chr7	129367250	129368250	chr7_129091250_129367750	500kb	CTCF	CTCF	CTCF-CTCF	shared
H1	chr7	129214250	129215250	chr7	129297250	129298250	chr7_129214750_129297750	500kb	CTCF	NA	CTCF-other	shared
H1	chr7	129218250	129219250	chr7	129366750	129367750	chr7_129218750_129367250	500kb	CTCF	CTCF	CTCF-CTCF	shared
H1	chr7	129218750	129219750	chr7	129271250	129272250	chr7_129219250_129271750	500kb	CTCF	NA	CTCF-other	shared
H1	chr7	129218750	129219750	chr7	129296750	129297750	chr7_129219250_129297250	500kb	CTCF	NA	CTCF-other	shared
H1	chr7	129218250	129219250	chr7	129306250	129307250	chr7_129218750_129306750	500kb	CTCF	NA	CTCF-other	shared
H1	chr7	129218250	129219250	chr7	129333750	129334750	chr7_129218750_129334250	500kb	CTCF	NA	CTCF-other	shared
H1	chr7	129218250	129219250	chr7	129470250	129471250	chr7_129218750_129470750	500kb	CTCF	NA	CTCF-other	shared
H1	chr7	129634750	129635750	chr7	130010750	130011750	chr7_129635250_130011250	500kb	CTCF	CTCF	CTCF-CTCF	shared
H1	chr7	129778750	129779750	chr7	130009750	130010750	chr7_129779250_130010250	500kb	CTCF	NA	CTCF-other	shared
H1	chr7	129824750	129825750	chr7	130015750	130016750	chr7_129825250_130016250	500kb	CTCF	NA	CTCF-other	shared
H1	chr7	129824750	129825750	chr7	130021250	130022250	chr7_129825250_130021750	500kb	CTCF	NA	CTCF-other	shared
H1	chr7	129824750	129825750	chr7	130050250	130051250	chr7_129825250_130050750	500kb	CTCF	NA	CTCF-other	shared
H1	chr7	129825250	129826250	chr7	130010250	130011250	chr7_129825750_130010750	500kb	CTCF	CTCF	CTCF-CTCF	shared
H1	chr7	129825750	129826750	chr7	129951250	129952250	chr7_129826250_129951750	500kb	CTCF	NA	CTCF-other	shared
H1	chr7	129825750	129826750	chr7	129969250	129970250	chr7_129826250_129969750	500kb	CTCF	NA	CTCF-other	shared
H1	chr7	129829750	129830750	chr7	129968750	129969750	chr7_129830250_129969250	500kb	CTCF	NA	CTCF-other	shared
H1	chr7	129829750	129830750	chr7	130000250	130001250	chr7_129830250_130000750	500kb	CTCF	NA	CTCF-other	shared
H1	chr7	129830250	129831250	chr7	129903750	129904750	chr7_129830750_129904250	500kb	CTCF	NA	CTCF-other	shared
H1	chr7	130072250	130073250	chr7	130154250	130155250	chr7_130072750_130154750	500kb	CTCF	CTCF	CTCF-CTCF	shared
H1	chr7	130242750	130243750	chr7	130489250	130490250	chr7_130243250_130489750	500kb	CTCF	NA	CTCF-other	shared
H1	chr7	130242250	130243250	chr7	130721250	130722250	chr7_130242750_130721750	500kb	CTCF	CTCF	CTCF-CTCF	shared
H1	chr7	130875250	130876250	chr7	131039250	131040250	chr7_130875750_131039750	500kb	CTCF	NA	CTCF-other	shared
H1	chr7	130875250	130876250	chr7	130981250	130982250	chr7_130875750_130981750	500kb	CTCF	NA	CTCF-other	shared
H1	chr7	130896250	130897250	chr7	131007250	131008250	chr7_130896750_131007750	500kb	CTCF	CTCF	CTCF-CTCF	shared
H1	chr7	130896250	130897250	chr7	131039750	131040750	chr7_130896750_131040250	500kb	CTCF	CTCF	CTCF-CTCF	shared
H1	chr7	130896250	130897250	chr7	131068250	131069250	chr7_130896750_131068750	500kb	CTCF	CTCF	CTCF-CTCF	shared
H1	chr7	130896750	130897750	chr7	130981250	130982250	chr7_130897250_130981750	500kb	CTCF	NA	CTCF-other	shared
H1	chr7	131007750	131008750	chr7	131301750	131302750	chr7_131008250_131302250	500kb	CTCF	NA	CTCF-other	shared
H1	chr7	131040750	131041750	chr7	131301750	131302750	chr7_131041250_131302250	500kb	CTCF	NA	CTCF-other	shared
H1	chr7	131068750	131069750	chr7	131301750	131302750	chr7_131069250_131302250	500kb	CTCF	NA	CTCF-other	shared
H1	chr7	131546750	131547750	chr7	131648250	131649250	chr7_131547250_131648750	500kb	CTCF	NA	CTCF-other	shared
H1	chr7	131546750	131547750	chr7	131653750	131654750	chr7_131547250_131654250	500kb	CTCF	CTCF	CTCF-CTCF	shared
H1	chr7	131691250	131692250	chr7	131944750	131945750	chr7_131691750_131945250	500kb	CTCF	CTCF	CTCF-CTCF	shared
H1	chr7	131858750	131859750	chr7	132250750	132251750	chr7_131859250_132251250	500kb	CTCF	NA	CTCF-other	shared
H1	chr7	131859250	131860250	chr7	131944750	131945750	chr7_131859750_131945250	500kb	CTCF	CTCF	CTCF-CTCF	shared
H1	chr7	131859250	131860250	chr7	132319250	132320250	chr7_131859750_132319750	500kb	CTCF	NA	CTCF-other	shared
H1	chr7	133853750	133854750	chr7	133989750	133990750	chr7_133854250_133990250	500kb	CTCF	NA	CTCF-other	shared
H1	chr7	133853750	133854750	chr7	134016250	134017250	chr7_133854250_134016750	500kb	CTCF	CTCF	CTCF-CTCF	shared
H1	chr7	133853750	133854750	chr7	134255250	134256250	chr7_133854250_134255750	500kb	CTCF	CTCF	CTCF-CTCF	shared
H1	chr7	134016750	134017750	chr7	134255250	134256250	chr7_134017250_134255750	500kb	CTCF	CTCF	CTCF-CTCF	shared
H1	chr7	134358250	134359250	chr7	134430750	134431750	chr7_134358750_134431250	500kb	CTCF	NA	CTCF-other	shared
H1	chr7	134723750	134724750	chr7	134954250	134955250	chr7_134724250_134954750	500kb	CTCF	NA	CTCF-other	shared
H1	chr7	134724250	134725250	chr7	134943250	134944250	chr7_134724750_134943750	500kb	CTCF	NA	CTCF-other	shared
H1	chr7	134750250	134751250	chr7	134942750	134943750	chr7_134750750_134943250	500kb	CTCF	NA	CTCF-other	shared
H1	chr7	134749250	134750250	chr7	134953750	134954750	chr7_134749750_134954250	500kb	CTCF	NA	CTCF-other	shared
H1	chr7	135281750	135282750	chr7	135334250	135335250	chr7_135282250_135334750	500kb	CTCF	NA	CTCF-other	shared
H1	chr7	135414750	135415750	chr7	135508750	135509750	chr7_135415250_135509250	500kb	CTCF	NA	CTCF-other	shared
H1	chr7	135672250	135673250	chr7	135799250	135800250	chr7_135672750_135799750	500kb	CTCF	NA	CTCF-other	shared
H1	chr7	135704250	135705250	chr7	135799250	135800250	chr7_135704750_135799750	500kb	CTCF	NA	CTCF-other	shared
H1	chr7	138008750	138009750	chr7	138159750	138160750	chr7_138009250_138160250	500kb	CTCF	NA	CTCF-other	shared
H1	chr7	139505750	139506750	chr7	139601250	139602250	chr7_139506250_139601750	500kb	CTCF	NA	CTCF-other	shared
H1	chr7	139645750	139646750	chr7	139826250	139827250	chr7_139646250_139826750	500kb	CTCF	NA	CTCF-other	shared
H1	chr7	139699750	139700750	chr7	139776750	139777750	chr7_139700250_139777250	500kb	CTCF	NA	CTCF-other	shared
H1	chr7	139554250	139555250	chr7	140003750	140004750	chr7_139554750_140004250	500kb	CTCF	CTCF	CTCF-CTCF	shared
H1	chr7	139620250	139621250	chr7	139995250	139996250	chr7_139620750_139995750	500kb	CTCF	NA	CTCF-other	shared
H1	chr7	139620250	139621250	chr7	140017250	140018250	chr7_139620750_140017750	500kb	CTCF	NA	CTCF-other	shared
H1	chr7	139620750	139621750	chr7	140003250	140004250	chr7_139621250_140003750	500kb	CTCF	CTCF	CTCF-CTCF	shared
H1	chr7	139620250	139621250	chr7	140012250	140013250	chr7_139620750_140012750	500kb	CTCF	NA	CTCF-other	shared
H1	chr7	139620250	139621250	chr7	140021250	140022250	chr7_139620750_140021750	500kb	CTCF	NA	CTCF-other	shared
H1	chr7	139646250	139647250	chr7	139990750	139991750	chr7_139646750_139991250	500kb	CTCF	NA	CTCF-other	shared
H1	chr7	139645750	139646750	chr7	139995250	139996250	chr7_139646250_139995750	500kb	CTCF	NA	CTCF-other	shared
H1	chr7	139645750	139646750	chr7	140003250	140004250	chr7_139646250_140003750	500kb	CTCF	CTCF	CTCF-CTCF	shared
H1	chr7	139700250	139701250	chr7	140002250	140003250	chr7_139700750_140002750	500kb	CTCF	CTCF	CTCF-CTCF	shared
H1	chr7	140079250	140080250	chr7	140303750	140304750	chr7_140079750_140304250	500kb	CTCF	NA	CTCF-other	shared
H1	chr7	140493250	140494250	chr7	140652250	140653250	chr7_140493750_140652750	500kb	CTCF	NA	CTCF-other	shared
H1	chr7	140493250	140494250	chr7	140645750	140646750	chr7_140493750_140646250	500kb	CTCF	NA	CTCF-other	shared
H1	chr7	140518250	140519250	chr7	140651750	140652750	chr7_140518750_140652250	500kb	CTCF	NA	CTCF-other	shared
H1	chr7	140518250	140519250	chr7	140645250	140646250	chr7_140518750_140645750	500kb	CTCF	CTCF	CTCF-CTCF	shared
H1	chr7	140675250	140676250	chr7	141011250	141012250	chr7_140675750_141011750	500kb	CTCF	CTCF	CTCF-CTCF	shared
H1	chr7	141975750	141976750	chr7	142297750	142298750	chr7_141976250_142298250	500kb	CTCF	CTCF	CTCF-CTCF	shared
H1	chr7	142338750	142339750	chr7	142357750	142358750	chr7_142339250_142358250	500kb	CTCF	CTCF	CTCF-CTCF	shared
H1	chr7	142358250	142359250	chr7	142384750	142385750	chr7_142358750_142385250	500kb	CTCF	CTCF	CTCF-CTCF	shared
H1	chr7	142872750	142873750	chr7	143002250	143003250	chr7_142873250_143002750	500kb	CTCF	NA	CTCF-other	shared
H1	chr7	142880250	142881250	chr7	143214750	143215750	chr7_142880750_143215250	500kb	CTCF	CTCF	CTCF-CTCF	shared
H1	chr7	142880750	142881750	chr7	143002250	143003250	chr7_142881250_143002750	500kb	CTCF	NA	CTCF-other	shared
H1	chr7	142880750	142881750	chr7	143007250	143008250	chr7_142881250_143007750	500kb	CTCF	CTCF	CTCF-CTCF	shared
H1	chr7	143345750	143346750	chr7	143406750	143407750	chr7_143346250_143407250	500kb	CTCF	NA	CTCF-other	shared
H1	chr7	142358250	142359250	chr7	142437750	142438750	chr7_142358750_142438250	500kb	CTCF	CTCF	CTCF-CTCF	shared
H1	chr7	142385250	142386250	chr7	142482250	142483250	chr7_142385750_142482750	500kb	CTCF	NA	CTCF-other	shared
H1	chr7	142412750	142413750	chr7	142458750	142459750	chr7_142413250_142459250	500kb	CTCF	CTCF	CTCF-CTCF	shared
H1	chr7	142412750	142413750	chr7	142482250	142483250	chr7_142413250_142482750	500kb	CTCF	NA	CTCF-other	shared
H1	chr7	142438250	142439250	chr7	142534250	142535250	chr7_142438750_142534750	500kb	CTCF	CTCF	CTCF-CTCF	shared
H1	chr7	142482750	142483750	chr7	142534250	142535250	chr7_142483250_142534750	500kb	CTCF	CTCF	CTCF-CTCF	shared
H1	chr7	142603750	142604750	chr7	142854250	142855250	chr7_142604250_142854750	500kb	CTCF	CTCF	CTCF-CTCF	shared
H1	chr7	142603750	142604750	chr7	142865250	142866250	chr7_142604250_142865750	500kb	CTCF	NA	CTCF-other	shared
H1	chr7	142603750	142604750	chr7	142871250	142872250	chr7_142604250_142871750	500kb	CTCF	NA	CTCF-other	shared
H1	chr7	142626750	142627750	chr7	142854250	142855250	chr7_142627250_142854750	500kb	CTCF	CTCF	CTCF-CTCF	shared
H1	chr7	142626750	142627750	chr7	142781750	142782750	chr7_142627250_142782250	500kb	CTCF	NA	CTCF-other	shared
H1	chr7	142632750	142633750	chr7	142781750	142782750	chr7_142633250_142782250	500kb	CTCF	NA	CTCF-other	shared
H1	chr7	142632250	142633250	chr7	142786750	142787750	chr7_142632750_142787250	500kb	CTCF	NA	CTCF-other	shared
H1	chr7	148265250	148266250	chr7	148502250	148503250	chr7_148265750_148502750	500kb	CTCF	NA	CTCF-other	shared
H1	chr7	148575750	148576750	chr7	148951750	148952750	chr7_148576250_148952250	500kb	CTCF	NA	CTCF-other	shared
H1	chr7	148575750	148576750	chr7	148960750	148961750	chr7_148576250_148961250	500kb	CTCF	NA	CTCF-other	shared
H1	chr7	149625750	149626750	chr7	149713750	149714750	chr7_149626250_149714250	500kb	CTCF	NA	CTCF-other	shared
H1	chr7	149625750	149626750	chr7	149741250	149742250	chr7_149626250_149741750	500kb	CTCF	CTCF	CTCF-CTCF	shared
H1	chr7	149662750	149663750	chr7	149741250	149742250	chr7_149663250_149741750	500kb	CTCF	CTCF	CTCF-CTCF	shared
H1	chr7	148575250	148576250	chr7	148967250	148968250	chr7_148575750_148967750	500kb	CTCF	NA	CTCF-other	shared
H1	chr7	150448750	150449750	chr7	150777250	150778250	chr7_150449250_150777750	500kb	CTCF	NA	CTCF-other	shared
H1	chr7	150778750	150779750	chr7	150963250	150964250	chr7_150779250_150963750	500kb	CTCF	CTCF	CTCF-CTCF	shared
H1	chr7	150898750	150899750	chr7	150963250	150964250	chr7_150899250_150963750	500kb	CTCF	CTCF	CTCF-CTCF	shared
H1	chr7	151060750	151061750	chr7	151087250	151088250	chr7_151061250_151087750	500kb	CTCF	NA	CTCF-other	shared
H1	chr7	151060250	151061250	chr7	151111750	151112750	chr7_151060750_151112250	500kb	CTCF	NA	CTCF-other	shared
H1	chr7	151125750	151126750	chr7	151166750	151167750	chr7_151126250_151167250	500kb	CTCF	NA	CTCF-other	shared
H1	chr7	151172250	151173250	chr7	151313750	151314750	chr7_151172750_151314250	500kb	CTCF	NA	CTCF-other	shared
H1	chr7	151172750	151173750	chr7	151303250	151304250	chr7_151173250_151303750	500kb	CTCF	CTCF	CTCF-CTCF	shared
H1	chr7	151244750	151245750	chr7	151302250	151303250	chr7_151245250_151302750	500kb	CTCF	NA	CTCF-other	shared
H1	chr7	151368250	151369250	chr7	151447750	151448750	chr7_151368750_151448250	500kb	CTCF	CTCF	CTCF-CTCF	shared
H1	chr7	151351250	151352250	chr7	151783250	151784250	chr7_151351750_151783750	500kb	CTCF	CTCF	CTCF-CTCF	shared
H1	chr7	151367750	151368750	chr7	151625750	151626750	chr7_151368250_151626250	500kb	CTCF	NA	CTCF-other	shared
H1	chr7	151367250	151368250	chr7	151759250	151760250	chr7_151367750_151759750	500kb	CTCF	CTCF	CTCF-CTCF	shared
H1	chr7	151367250	151368250	chr7	151782750	151783750	chr7_151367750_151783250	500kb	CTCF	CTCF	CTCF-CTCF	shared
H1	chr7	151367750	151368750	chr7	151755750	151756750	chr7_151368250_151756250	500kb	CTCF	NA	CTCF-other	shared
H1	chr7	152894250	152895250	chr7	153191750	153192750	chr7_152894750_153192250	500kb	CTCF	NA	CTCF-other	shared
H1	chr7	154914750	154915750	chr7	155344750	155345750	chr7_154915250_155345250	500kb	CTCF	CTCF	CTCF-CTCF	shared
H1	chr7	154927750	154928750	chr7	155344250	155345250	chr7_154928250_155344750	500kb	CTCF	CTCF	CTCF-CTCF	shared
H1	chr7	154927750	154928750	chr7	155349750	155350750	chr7_154928250_155350250	500kb	CTCF	CTCF	CTCF-CTCF	shared
H1	chr7	155007750	155008750	chr7	155344250	155345250	chr7_155008250_155344750	500kb	CTCF	CTCF	CTCF-CTCF	shared
H1	chr7	155190250	155191250	chr7	155344250	155345250	chr7_155190750_155344750	500kb	CTCF	CTCF	CTCF-CTCF	shared
H1	chr7	155190250	155191250	chr7	155349750	155350750	chr7_155190750_155350250	500kb	CTCF	CTCF	CTCF-CTCF	shared
H1	chr7	155190250	155191250	chr7	155371750	155372750	chr7_155190750_155372250	500kb	CTCF	NA	CTCF-other	shared
H1	chr7	155344750	155345750	chr7	155372250	155373250	chr7_155345250_155372750	500kb	CTCF	NA	CTCF-other	shared
H1	chr7	156649750	156650750	chr7	156752750	156753750	chr7_156650250_156753250	500kb	CTCF	NA	CTCF-other	shared
H1	chr7	156650250	156651250	chr7	156763250	156764250	chr7_156650750_156763750	500kb	CTCF	CTCF	CTCF-CTCF	shared
H1	chr8	1324750	1325750	chr8	1695250	1696250	chr8_1325250_1695750	500kb	CTCF	CTCF	CTCF-CTCF	shared
H1	chr8	1735750	1736750	chr8	2022750	2023750	chr8_1736250_2023250	500kb	CTCF	NA	CTCF-other	shared
H1	chr8	4837250	4838250	chr8	4992750	4993750	chr8_4837750_4993250	500kb	CTCF	NA	CTCF-other	shared
H1	chr8	6139750	6140750	chr8	6257750	6258750	chr8_6140250_6258250	500kb	CTCF	NA	CTCF-other	shared
H1	chr8	8272250	8273250	chr8	8679750	8680750	chr8_8272750_8680250	500kb	CTCF	NA	CTCF-other	shared
H1	chr8	8272250	8273250	chr8	8736250	8737250	chr8_8272750_8736750	500kb	CTCF	CTCF	CTCF-CTCF	shared
H1	chr8	8272250	8273250	chr8	8743250	8744250	chr8_8272750_8743750	500kb	CTCF	NA	CTCF-other	shared
H1	chr8	8272750	8273750	chr8	8674750	8675750	chr8_8273250_8675250	500kb	CTCF	NA	CTCF-other	shared
H1	chr8	8272250	8273250	chr8	8722250	8723250	chr8_8272750_8722750	500kb	CTCF	NA	CTCF-other	shared
H1	chr8	8317250	8318250	chr8	8664750	8665750	chr8_8317750_8665250	500kb	CTCF	NA	CTCF-other	shared
H1	chr8	8317250	8318250	chr8	8668250	8669250	chr8_8317750_8668750	500kb	CTCF	NA	CTCF-other	shared
H1	chr8	8670750	8671750	chr8	8736250	8737250	chr8_8671250_8736750	500kb	CTCF	CTCF	CTCF-CTCF	shared
H1	chr8	8737250	8738250	chr8	8988250	8989250	chr8_8737750_8988750	500kb	CTCF	NA	CTCF-other	shared
H1	chr8	9029250	9030250	chr8	9368250	9369250	chr8_9029750_9368750	500kb	CTCF	CTCF	CTCF-CTCF	shared
H1	chr8	9065750	9066750	chr8	9337750	9338750	chr8_9066250_9338250	500kb	CTCF	CTCF	CTCF-CTCF	shared
H1	chr8	9337750	9338750	chr8	9829250	9830250	chr8_9338250_9829750	500kb	CTCF	CTCF	CTCF-CTCF	shared
H1	chr8	9369250	9370250	chr8	9760250	9761250	chr8_9369750_9760750	500kb	CTCF	NA	CTCF-other	shared
H1	chr8	9369250	9370250	chr8	9828750	9829750	chr8_9369750_9829250	500kb	CTCF	CTCF	CTCF-CTCF	shared
H1	chr8	10589250	10590250	chr8	10813750	10814750	chr8_10589750_10814250	500kb	CTCF	CTCF	CTCF-CTCF	shared
H1	chr8	10589250	10590250	chr8	10798750	10799750	chr8_10589750_10799250	500kb	CTCF	NA	CTCF-other	shared
H1	chr8	10977250	10978250	chr8	11014250	11015250	chr8_10977750_11014750	500kb	CTCF	NA	CTCF-other	shared
H1	chr8	11411750	11412750	chr8	11765250	11766250	chr8_11412250_11765750	500kb	CTCF	CTCF	CTCF-CTCF	shared
H1	chr8	11566250	11567250	chr8	11736250	11737250	chr8_11566750_11736750	500kb	CTCF	CTCF	CTCF-CTCF	shared
H1	chr8	11589250	11590250	chr8	11744750	11745750	chr8_11589750_11745250	500kb	CTCF	NA	CTCF-other	shared
H1	chr8	11902250	11903250	chr8	11942750	11943750	chr8_11902750_11943250	500kb	CTCF	CTCF	CTCF-CTCF	shared
H1	chr8	10977250	10978250	chr8	11279250	11280250	chr8_10977750_11279750	500kb	CTCF	NA	CTCF-other	shared
H1	chr8	11411250	11412250	chr8	11563250	11564250	chr8_11411750_11563750	500kb	CTCF	CTCF	CTCF-CTCF	shared
H1	chr8	11411750	11412750	chr8	11558250	11559250	chr8_11412250_11558750	500kb	CTCF	NA	CTCF-other	shared
H1	chr8	11411750	11412750	chr8	11565750	11566750	chr8_11412250_11566250	500kb	CTCF	NA	CTCF-other	shared
H1	chr8	11466750	11467750	chr8	11562750	11563750	chr8_11467250_11563250	500kb	CTCF	NA	CTCF-other	shared
H1	chr8	11467250	11468250	chr8	11552250	11553250	chr8_11467750_11552750	500kb	CTCF	NA	CTCF-other	shared
H1	chr8	12708750	12709750	chr8	12838750	12839750	chr8_12709250_12839250	500kb	CTCF	NA	CTCF-other	shared
H1	chr8	13042250	13043250	chr8	13377750	13378750	chr8_13042750_13378250	500kb	CTCF	NA	CTCF-other	shared
H1	chr8	13544250	13545250	chr8	13656750	13657750	chr8_13544750_13657250	500kb	CTCF	NA	CTCF-other	shared
H1	chr8	17602250	17603250	chr8	17912750	17913750	chr8_17602750_17913250	500kb	CTCF	CTCF	CTCF-CTCF	shared
H1	chr8	17602250	17603250	chr8	17918250	17919250	chr8_17602750_17918750	500kb	CTCF	NA	CTCF-other	shared
H1	chr8	17602750	17603750	chr8	17697750	17698750	chr8_17603250_17698250	500kb	CTCF	NA	CTCF-other	shared
H1	chr8	17698750	17699750	chr8	17864250	17865250	chr8_17699250_17864750	500kb	CTCF	NA	CTCF-other	shared
H1	chr8	17699250	17700250	chr8	17912250	17913250	chr8_17699750_17912750	500kb	CTCF	CTCF	CTCF-CTCF	shared
H1	chr8	17698750	17699750	chr8	17920250	17921250	chr8_17699250_17920750	500kb	CTCF	NA	CTCF-other	shared
H1	chr8	17735250	17736250	chr8	17904750	17905750	chr8_17735750_17905250	500kb	CTCF	NA	CTCF-other	shared
H1	chr8	17734750	17735750	chr8	17920750	17921750	chr8_17735250_17921250	500kb	CTCF	NA	CTCF-other	shared
H1	chr8	17735250	17736250	chr8	17911750	17912750	chr8_17735750_17912250	500kb	CTCF	CTCF	CTCF-CTCF	shared
H1	chr8	17735250	17736250	chr8	17918750	17919750	chr8_17735750_17919250	500kb	CTCF	NA	CTCF-other	shared
H1	chr8	18197250	18198250	chr8	18680250	18681250	chr8_18197750_18680750	500kb	CTCF	CTCF	CTCF-CTCF	shared
H1	chr8	18911750	18912750	chr8	19080750	19081750	chr8_18912250_19081250	500kb	CTCF	CTCF	CTCF-CTCF	shared
H1	chr8	18813750	18814750	chr8	19268250	19269250	chr8_18814250_19268750	500kb	CTCF	NA	CTCF-other	shared
H1	chr8	18814250	18815250	chr8	19271250	19272250	chr8_18814750_19271750	500kb	CTCF	NA	CTCF-other	shared
H1	chr8	18911750	18912750	chr8	19267750	19268750	chr8_18912250_19268250	500kb	CTCF	CTCF	CTCF-CTCF	shared
H1	chr8	18911750	18912750	chr8	19271250	19272250	chr8_18912250_19271750	500kb	CTCF	NA	CTCF-other	shared
H1	chr8	18912250	18913250	chr8	19252250	19253250	chr8_18912750_19252750	500kb	CTCF	NA	CTCF-other	shared
H1	chr8	18912250	18913250	chr8	19263750	19264750	chr8_18912750_19264250	500kb	CTCF	NA	CTCF-other	shared
H1	chr8	19408250	19409250	chr8	19778750	19779750	chr8_19408750_19779250	500kb	CTCF	NA	CTCF-other	shared
H1	chr8	20231750	20232750	chr8	20433750	20434750	chr8_20232250_20434250	500kb	CTCF	NA	CTCF-other	shared
H1	chr8	20231250	20232250	chr8	20379250	20380250	chr8_20231750_20379750	500kb	CTCF	NA	CTCF-other	shared
H1	chr8	20232250	20233250	chr8	20369250	20370250	chr8_20232750_20369750	500kb	CTCF	NA	CTCF-other	shared
H1	chr8	20232250	20233250	chr8	20375750	20376750	chr8_20232750_20376250	500kb	CTCF	CTCF	CTCF-CTCF	shared
H1	chr8	21812250	21813250	chr8	21905250	21906250	chr8_21812750_21905750	500kb	CTCF	CTCF	CTCF-CTCF	shared
H1	chr8	22066250	22067250	chr8	22089250	22090250	chr8_22066750_22089750	500kb	CTCF	NA	CTCF-other	shared
H1	chr8	22188750	22189750	chr8	22587750	22588750	chr8_22189250_22588250	500kb	CTCF	CTCF	CTCF-CTCF	shared
H1	chr8	22622750	22623750	chr8	22916250	22917250	chr8_22623250_22916750	500kb	CTCF	CTCF	CTCF-CTCF	shared
H1	chr8	22622750	22623750	chr8	22902250	22903250	chr8_22623250_22902750	500kb	CTCF	NA	CTCF-other	shared
H1	chr8	22755750	22756750	chr8	22915750	22916750	chr8_22756250_22916250	500kb	CTCF	CTCF	CTCF-CTCF	shared
H1	chr8	22756250	22757250	chr8	22876750	22877750	chr8_22756750_22877250	500kb	CTCF	NA	CTCF-other	shared
H1	chr8	22756250	22757250	chr8	22908750	22909750	chr8_22756750_22909250	500kb	CTCF	CTCF	CTCF-CTCF	shared
H1	chr8	23083750	23084750	chr8	23102750	23103750	chr8_23084250_23103250	500kb	CTCF	NA	CTCF-other	shared
H1	chr8	23084250	23085250	chr8	23162250	23163250	chr8_23084750_23162750	500kb	CTCF	NA	CTCF-other	shared
H1	chr8	23295250	23296250	chr8	23402750	23403750	chr8_23295750_23403250	500kb	CTCF	NA	CTCF-other	shared
H1	chr8	23471750	23472750	chr8	23686250	23687250	chr8_23472250_23686750	500kb	CTCF	NA	CTCF-other	shared
H1	chr8	23471750	23472750	chr8	23695750	23696750	chr8_23472250_23696250	500kb	CTCF	NA	CTCF-other	shared
H1	chr8	23471750	23472750	chr8	23700250	23701250	chr8_23472250_23700750	500kb	CTCF	NA	CTCF-other	shared
H1	chr8	23748250	23749250	chr8	24234250	24235250	chr8_23748750_24234750	500kb	CTCF	NA	CTCF-other	shared
H1	chr8	23859250	23860250	chr8	24245750	24246750	chr8_23859750_24246250	500kb	CTCF	NA	CTCF-other	shared
H1	chr8	24245250	24246250	chr8	24419250	24420250	chr8_24245750_24419750	500kb	CTCF	NA	CTCF-other	shared
H1	chr8	23472250	23473250	chr8	23746750	23747750	chr8_23472750_23747250	500kb	CTCF	NA	CTCF-other	shared
H1	chr8	23472250	23473250	chr8	23740750	23741750	chr8_23472750_23741250	500kb	CTCF	NA	CTCF-other	shared
H1	chr8	23748250	23749250	chr8	24194250	24195250	chr8_23748750_24194750	500kb	CTCF	CTCF	CTCF-CTCF	shared
H1	chr8	23748250	23749250	chr8	24221250	24222250	chr8_23748750_24221750	500kb	CTCF	NA	CTCF-other	shared
H1	chr8	23859250	23860250	chr8	24193750	24194750	chr8_23859750_24194250	500kb	CTCF	CTCF	CTCF-CTCF	shared
H1	chr8	24414250	24415250	chr8	24891750	24892750	chr8_24414750_24892250	500kb	CTCF	CTCF	CTCF-CTCF	shared
H1	chr8	24905250	24906250	chr8	24976750	24977750	chr8_24905750_24977250	500kb	CTCF	CTCF	CTCF-CTCF	shared
H1	chr8	25000250	25001250	chr8	25063250	25064250	chr8_25000750_25063750	500kb	CTCF	CTCF	CTCF-CTCF	shared
H1	chr8	25577250	25578250	chr8	25924250	25925250	chr8_25577750_25924750	500kb	CTCF	NA	CTCF-other	shared
H1	chr8	25577250	25578250	chr8	26052250	26053250	chr8_25577750_26052750	500kb	CTCF	CTCF	CTCF-CTCF	shared
H1	chr8	25577250	25578250	chr8	26058250	26059250	chr8_25577750_26058750	500kb	CTCF	NA	CTCF-other	shared
H1	chr8	25599250	25600250	chr8	26051250	26052250	chr8_25599750_26051750	500kb	CTCF	NA	CTCF-other	shared
H1	chr8	25615250	25616250	chr8	25830750	25831750	chr8_25615750_25831250	500kb	CTCF	NA	CTCF-other	shared
H1	chr8	25615250	25616250	chr8	25924250	25925250	chr8_25615750_25924750	500kb	CTCF	NA	CTCF-other	shared
H1	chr8	25615250	25616250	chr8	26046750	26047750	chr8_25615750_26047250	500kb	CTCF	CTCF	CTCF-CTCF	shared
H1	chr8	25615250	25616250	chr8	26050750	26051750	chr8_25615750_26051250	500kb	CTCF	NA	CTCF-other	shared
H1	chr8	25615250	25616250	chr8	26077750	26078750	chr8_25615750_26078250	500kb	CTCF	NA	CTCF-other	shared
H1	chr8	25615250	25616250	chr8	26086750	26087750	chr8_25615750_26087250	500kb	CTCF	NA	CTCF-other	shared
H1	chr8	25615750	25616750	chr8	26043750	26044750	chr8_25616250_26044250	500kb	CTCF	NA	CTCF-other	shared
H1	chr8	26088750	26089750	chr8	26374750	26375750	chr8_26089250_26375250	500kb	CTCF	NA	CTCF-other	shared
H1	chr8	26133750	26134750	chr8	26373750	26374750	chr8_26134250_26374250	500kb	CTCF	CTCF	CTCF-CTCF	shared
H1	chr8	26133750	26134750	chr8	26333250	26334250	chr8_26134250_26333750	500kb	CTCF	NA	CTCF-other	shared
H1	chr8	26571250	26572250	chr8	26654750	26655750	chr8_26571750_26655250	500kb	CTCF	CTCF	CTCF-CTCF	shared
H1	chr8	26690750	26691750	chr8	27084750	27085750	chr8_26691250_27085250	500kb	CTCF	NA	CTCF-other	shared
H1	chr8	26764250	26765250	chr8	27084250	27085250	chr8_26764750_27084750	500kb	CTCF	NA	CTCF-other	shared
H1	chr8	26764250	26765250	chr8	27205750	27206750	chr8_26764750_27206250	500kb	CTCF	NA	CTCF-other	shared
H1	chr8	26764250	26765250	chr8	27200750	27201750	chr8_26764750_27201250	500kb	CTCF	NA	CTCF-other	shared
H1	chr8	27426250	27427250	chr8	27583750	27584750	chr8_27426750_27584250	500kb	CTCF	CTCF	CTCF-CTCF	shared
H1	chr8	27426250	27427250	chr8	27588250	27589250	chr8_27426750_27588750	500kb	CTCF	CTCF	CTCF-CTCF	shared
H1	chr8	27635750	27636750	chr8	27726750	27727750	chr8_27636250_27727250	500kb	CTCF	CTCF	CTCF-CTCF	shared
H1	chr8	27855750	27856750	chr8	27991750	27992750	chr8_27856250_27992250	500kb	CTCF	CTCF	CTCF-CTCF	shared
H1	chr8	27855750	27856750	chr8	28061250	28062250	chr8_27856250_28061750	500kb	CTCF	CTCF	CTCF-CTCF	shared
H1	chr8	27992750	27993750	chr8	28061250	28062250	chr8_27993250_28061750	500kb	CTCF	CTCF	CTCF-CTCF	shared
H1	chr8	27855750	27856750	chr8	28324750	28325750	chr8_27856250_28325250	500kb	CTCF	NA	CTCF-other	shared
H1	chr8	27901250	27902250	chr8	28324250	28325250	chr8_27901750_28324750	500kb	CTCF	CTCF	CTCF-CTCF	shared
H1	chr8	27992250	27993250	chr8	28324250	28325250	chr8_27992750_28324750	500kb	CTCF	CTCF	CTCF-CTCF	shared
H1	chr8	28072750	28073750	chr8	28324250	28325250	chr8_28073250_28324750	500kb	CTCF	CTCF	CTCF-CTCF	shared
H1	chr8	28072750	28073750	chr8	28317750	28318750	chr8_28073250_28318250	500kb	CTCF	NA	CTCF-other	shared
H1	chr8	28362750	28363750	chr8	28418750	28419750	chr8_28363250_28419250	500kb	CTCF	CTCF	CTCF-CTCF	shared
H1	chr8	28363750	28364750	chr8	28401250	28402250	chr8_28364250_28401750	500kb	CTCF	CTCF	CTCF-CTCF	shared
H1	chr8	28363250	28364250	chr8	28592750	28593750	chr8_28363750_28593250	500kb	CTCF	NA	CTCF-other	shared
H1	chr8	28419750	28420750	chr8	28492250	28493250	chr8_28420250_28492750	500kb	CTCF	NA	CTCF-other	shared
H1	chr8	28419750	28420750	chr8	28590250	28591250	chr8_28420250_28590750	500kb	CTCF	NA	CTCF-other	shared
H1	chr8	28419750	28420750	chr8	28620750	28621750	chr8_28420250_28621250	500kb	CTCF	NA	CTCF-other	shared
H1	chr8	28623250	28624250	chr8	28729750	28730750	chr8_28623750_28730250	500kb	CTCF	NA	CTCF-other	shared
H1	chr8	28623250	28624250	chr8	28738250	28739250	chr8_28623750_28738750	500kb	CTCF	NA	CTCF-other	shared
H1	chr8	28623250	28624250	chr8	28743750	28744750	chr8_28623750_28744250	500kb	CTCF	NA	CTCF-other	shared
H1	chr8	28633750	28634750	chr8	28730250	28731250	chr8_28634250_28730750	500kb	CTCF	CTCF	CTCF-CTCF	shared
H1	chr8	28633750	28634750	chr8	28743750	28744750	chr8_28634250_28744250	500kb	CTCF	NA	CTCF-other	shared
H1	chr8	29177250	29178250	chr8	29313750	29314750	chr8_29177750_29314250	500kb	CTCF	CTCF	CTCF-CTCF	shared
H1	chr8	29340250	29341250	chr8	29647250	29648250	chr8_29340750_29647750	500kb	CTCF	CTCF	CTCF-CTCF	shared
H1	chr8	29340250	29341250	chr8	29721750	29722750	chr8_29340750_29722250	500kb	CTCF	NA	CTCF-other	shared
H1	chr8	29340250	29341250	chr8	29643750	29644750	chr8_29340750_29644250	500kb	CTCF	NA	CTCF-other	shared
H1	chr8	29340250	29341250	chr8	29652250	29653250	chr8_29340750_29652750	500kb	CTCF	NA	CTCF-other	shared
H1	chr8	29722250	29723250	chr8	30000250	30001250	chr8_29722750_30000750	500kb	CTCF	NA	CTCF-other	shared
H1	chr8	30170250	30171250	chr8	30226250	30227250	chr8_30170750_30226750	500kb	CTCF	NA	CTCF-other	shared
H1	chr8	30188250	30189250	chr8	30226250	30227250	chr8_30188750_30226750	500kb	CTCF	NA	CTCF-other	shared
H1	chr8	30170250	30171250	chr8	30556250	30557250	chr8_30170750_30556750	500kb	CTCF	NA	CTCF-other	shared
H1	chr8	30170250	30171250	chr8	30595750	30596750	chr8_30170750_30596250	500kb	CTCF	NA	CTCF-other	shared
H1	chr8	30169750	30170750	chr8	30600750	30601750	chr8_30170250_30601250	500kb	CTCF	NA	CTCF-other	shared
H1	chr8	30188250	30189250	chr8	30381750	30382750	chr8_30188750_30382250	500kb	CTCF	CTCF	CTCF-CTCF	shared
H1	chr8	30188250	30189250	chr8	30600250	30601250	chr8_30188750_30600750	500kb	CTCF	NA	CTCF-other	shared
H1	chr8	30188250	30189250	chr8	30666750	30667750	chr8_30188750_30667250	500kb	CTCF	NA	CTCF-other	shared
H1	chr8	30227750	30228750	chr8	30600250	30601250	chr8_30228250_30600750	500kb	CTCF	NA	CTCF-other	shared
H1	chr8	30230250	30231250	chr8	30600250	30601250	chr8_30230750_30600750	500kb	CTCF	NA	CTCF-other	shared
H1	chr8	30918750	30919750	chr8	31106750	31107750	chr8_30919250_31107250	500kb	CTCF	NA	CTCF-other	shared
H1	chr8	30918750	30919750	chr8	31171250	31172250	chr8_30919250_31171750	500kb	CTCF	NA	CTCF-other	shared
H1	chr8	30918750	30919750	chr8	31184250	31185250	chr8_30919250_31184750	500kb	CTCF	NA	CTCF-other	shared
H1	chr8	30918750	30919750	chr8	31189750	31190750	chr8_30919250_31190250	500kb	CTCF	NA	CTCF-other	shared
H1	chr8	30918750	30919750	chr8	31251250	31252250	chr8_30919250_31251750	500kb	CTCF	CTCF	CTCF-CTCF	shared
H1	chr8	31252250	31253250	chr8	31464250	31465250	chr8_31252750_31464750	500kb	CTCF	CTCF	CTCF-CTCF	shared
H1	chr8	33106750	33107750	chr8	33334250	33335250	chr8_33107250_33334750	500kb	CTCF	CTCF	CTCF-CTCF	shared
H1	chr8	33244250	33245250	chr8	33334250	33335250	chr8_33244750_33334750	500kb	CTCF	CTCF	CTCF-CTCF	shared
H1	chr8	33591250	33592250	chr8	33680750	33681750	chr8_33591750_33681250	500kb	CTCF	CTCF	CTCF-CTCF	shared
H1	chr8	33106250	33107250	chr8	33243750	33244750	chr8_33106750_33244250	500kb	CTCF	CTCF	CTCF-CTCF	shared
H1	chr8	36858750	36859750	chr8	37089750	37090750	chr8_36859250_37090250	500kb	CTCF	NA	CTCF-other	shared
H1	chr8	36859250	36860250	chr8	37074750	37075750	chr8_36859750_37075250	500kb	CTCF	NA	CTCF-other	shared
H1	chr8	37090750	37091750	chr8	37152250	37153250	chr8_37091250_37152750	500kb	CTCF	CTCF	CTCF-CTCF	shared
H1	chr8	37328250	37329250	chr8	37698250	37699250	chr8_37328750_37698750	500kb	CTCF	NA	CTCF-other	shared
H1	chr8	37390250	37391250	chr8	37700250	37701250	chr8_37390750_37700750	500kb	CTCF	CTCF	CTCF-CTCF	shared
H1	chr8	37851250	37852250	chr8	37994750	37995750	chr8_37851750_37995250	500kb	CTCF	NA	CTCF-other	shared
H1	chr8	37850750	37851750	chr8	38059250	38060250	chr8_37851250_38059750	500kb	CTCF	NA	CTCF-other	shared
H1	chr8	37850750	37851750	chr8	38066250	38067250	chr8_37851250_38066750	500kb	CTCF	CTCF	CTCF-CTCF	shared
H1	chr8	38830750	38831750	chr8	39272750	39273750	chr8_38831250_39273250	500kb	CTCF	CTCF	CTCF-CTCF	shared
H1	chr8	38856250	38857250	chr8	38965250	38966250	chr8_38856750_38965750	500kb	CTCF	NA	CTCF-other	shared
H1	chr8	38412750	38413750	chr8	38769250	38770250	chr8_38413250_38769750	500kb	CTCF	NA	CTCF-other	shared
H1	chr8	38425250	38426250	chr8	38713250	38714250	chr8_38425750_38713750	500kb	CTCF	NA	CTCF-other	shared
H1	chr8	38425250	38426250	chr8	38720750	38721750	chr8_38425750_38721250	500kb	CTCF	CTCF	CTCF-CTCF	shared
H1	chr8	39892250	39893250	chr8	40032250	40033250	chr8_39892750_40032750	500kb	CTCF	NA	CTCF-other	shared
H1	chr8	39892250	39893250	chr8	40199750	40200750	chr8_39892750_40200250	500kb	CTCF	CTCF	CTCF-CTCF	shared
H1	chr8	40033750	40034750	chr8	40199750	40200750	chr8_40034250_40200250	500kb	CTCF	CTCF	CTCF-CTCF	shared
H1	chr8	40033750	40034750	chr8	40206750	40207750	chr8_40034250_40207250	500kb	CTCF	NA	CTCF-other	shared
H1	chr8	40033750	40034750	chr8	40251750	40252750	chr8_40034250_40252250	500kb	CTCF	NA	CTCF-other	shared
H1	chr8	40034250	40035250	chr8	40196750	40197750	chr8_40034750_40197250	500kb	CTCF	NA	CTCF-other	shared
H1	chr8	41146250	41147250	chr8	41512750	41513750	chr8_41146750_41513250	500kb	CTCF	NA	CTCF-other	shared
H1	chr8	41146250	41147250	chr8	41527750	41528750	chr8_41146750_41528250	500kb	CTCF	NA	CTCF-other	shared
H1	chr8	41429750	41430750	chr8	41527250	41528250	chr8_41430250_41527750	500kb	CTCF	NA	CTCF-other	shared
H1	chr8	41542750	41543750	chr8	41611750	41612750	chr8_41543250_41612250	500kb	CTCF	NA	CTCF-other	shared
H1	chr8	41542250	41543250	chr8	41834250	41835250	chr8_41542750_41834750	500kb	CTCF	CTCF	CTCF-CTCF	shared
H1	chr8	41701750	41702750	chr8	41834750	41835750	chr8_41702250_41835250	500kb	CTCF	CTCF	CTCF-CTCF	shared
H1	chr8	41700750	41701750	chr8	41822250	41823250	chr8_41701250_41822750	500kb	CTCF	CTCF	CTCF-CTCF	shared
H1	chr8	41701250	41702250	chr8	41766750	41767750	chr8_41701750_41767250	500kb	CTCF	NA	CTCF-other	shared
H1	chr8	41701750	41702750	chr8	42139750	42140750	chr8_41702250_42140250	500kb	CTCF	CTCF	CTCF-CTCF	shared
H1	chr8	42171750	42172750	chr8	42383750	42384750	chr8_42172250_42384250	500kb	CTCF	NA	CTCF-other	shared
H1	chr8	42171750	42172750	chr8	42264750	42265750	chr8_42172250_42265250	500kb	CTCF	NA	CTCF-other	shared
H1	chr8	42171750	42172750	chr8	42319250	42320250	chr8_42172250_42319750	500kb	CTCF	CTCF	CTCF-CTCF	shared
H1	chr8	42411750	42412750	chr8	42682750	42683750	chr8_42412250_42683250	500kb	CTCF	NA	CTCF-other	shared
H1	chr8	42411750	42412750	chr8	42677750	42678750	chr8_42412250_42678250	500kb	CTCF	NA	CTCF-other	shared
H1	chr8	42411750	42412750	chr8	42690750	42691750	chr8_42412250_42691250	500kb	CTCF	NA	CTCF-other	shared
H1	chr8	42411750	42412750	chr8	42753750	42754750	chr8_42412250_42754250	500kb	CTCF	NA	CTCF-other	shared
H1	chr8	42411750	42412750	chr8	42762250	42763250	chr8_42412250_42762750	500kb	CTCF	NA	CTCF-other	shared
H1	chr8	42411750	42412750	chr8	42768750	42769750	chr8_42412250_42769250	500kb	CTCF	NA	CTCF-other	shared
H1	chr8	42411750	42412750	chr8	42784750	42785750	chr8_42412250_42785250	500kb	CTCF	NA	CTCF-other	shared
H1	chr8	42411750	42412750	chr8	42794750	42795750	chr8_42412250_42795250	500kb	CTCF	NA	CTCF-other	shared
H1	chr8	42411750	42412750	chr8	42804250	42805250	chr8_42412250_42804750	500kb	CTCF	NA	CTCF-other	shared
H1	chr8	42412250	42413250	chr8	42660750	42661750	chr8_42412750_42661250	500kb	CTCF	NA	CTCF-other	shared
H1	chr8	42412250	42413250	chr8	42666250	42667250	chr8_42412750_42666750	500kb	CTCF	NA	CTCF-other	shared
H1	chr8	42412250	42413250	chr8	42673250	42674250	chr8_42412750_42673750	500kb	CTCF	NA	CTCF-other	shared
H1	chr8	42763750	42764750	chr8	42804250	42805250	chr8_42764250_42804750	500kb	CTCF	NA	CTCF-other	shared
H1	chr8	47997250	47998250	chr8	48120750	48121750	chr8_47997750_48121250	500kb	CTCF	NA	CTCF-other	shared
H1	chr8	48978750	48979750	chr8	49230250	49231250	chr8_48979250_49230750	500kb	CTCF	CTCF	CTCF-CTCF	shared
H1	chr8	48978250	48979250	chr8	49300250	49301250	chr8_48978750_49300750	500kb	CTCF	CTCF	CTCF-CTCF	shared
H1	chr8	51663750	51664750	chr8	51808250	51809250	chr8_51664250_51808750	500kb	CTCF	NA	CTCF-other	shared
H1	chr8	51662750	51663750	chr8	52007750	52008750	chr8_51663250_52008250	500kb	CTCF	CTCF	CTCF-CTCF	shared
H1	chr8	52088750	52089750	chr8	52406750	52407750	chr8_52089250_52407250	500kb	CTCF	NA	CTCF-other	shared
H1	chr8	53734750	53735750	chr8	53807750	53808750	chr8_53735250_53808250	500kb	CTCF	NA	CTCF-other	shared
H1	chr8	54165750	54166750	chr8	54552250	54553250	chr8_54166250_54552750	500kb	CTCF	NA	CTCF-other	shared
H1	chr8	54551750	54552750	chr8	54631750	54632750	chr8_54552250_54632250	500kb	CTCF	NA	CTCF-other	shared
H1	chr8	54551750	54552750	chr8	54735750	54736750	chr8_54552250_54736250	500kb	CTCF	CTCF	CTCF-CTCF	shared
H1	chr8	54551750	54552750	chr8	54757750	54758750	chr8_54552250_54758250	500kb	CTCF	NA	CTCF-other	shared
H1	chr8	54632750	54633750	chr8	54735250	54736250	chr8_54633250_54735750	500kb	CTCF	NA	CTCF-other	shared
H1	chr8	54632750	54633750	chr8	54757250	54758250	chr8_54633250_54757750	500kb	CTCF	NA	CTCF-other	shared
H1	chr8	56093750	56094750	chr8	56437250	56438250	chr8_56094250_56437750	500kb	CTCF	CTCF	CTCF-CTCF	shared
H1	chr8	56241750	56242750	chr8	56445750	56446750	chr8_56242250_56446250	500kb	CTCF	NA	CTCF-other	shared
H1	chr8	56448250	56449250	chr8	56925750	56926750	chr8_56448750_56926250	500kb	CTCF	NA	CTCF-other	shared
H1	chr8	56448750	56449750	chr8	56930250	56931250	chr8_56449250_56930750	500kb	CTCF	NA	CTCF-other	shared
H1	chr8	56929250	56930250	chr8	57342750	57343750	chr8_56929750_57343250	500kb	CTCF	CTCF	CTCF-CTCF	shared
H1	chr8	57113750	57114750	chr8	57342750	57343750	chr8_57114250_57343250	500kb	CTCF	CTCF	CTCF-CTCF	shared
H1	chr8	57574750	57575750	chr8	57996250	57997250	chr8_57575250_57996750	500kb	CTCF	CTCF	CTCF-CTCF	shared
H1	chr8	57996750	57997750	chr8	58317750	58318750	chr8_57997250_58318250	500kb	CTCF	CTCF	CTCF-CTCF	shared
H1	chr8	58074250	58075250	chr8	58317250	58318250	chr8_58074750_58317750	500kb	CTCF	NA	CTCF-other	shared
H1	chr8	58808250	58809250	chr8	58889750	58890750	chr8_58808750_58890250	500kb	CTCF	NA	CTCF-other	shared
H1	chr8	58807750	58808750	chr8	59214750	59215750	chr8_58808250_59215250	500kb	CTCF	NA	CTCF-other	shared
H1	chr8	60136250	60137250	chr8	60232750	60233750	chr8_60136750_60233250	500kb	CTCF	NA	CTCF-other	shared
H1	chr8	61138750	61139750	chr8	61469250	61470250	chr8_61139250_61469750	500kb	CTCF	NA	CTCF-other	shared
H1	chr8	61810250	61811250	chr8	62101750	62102750	chr8_61810750_62102250	500kb	CTCF	NA	CTCF-other	shared
H1	chr8	61809750	61810750	chr8	62247250	62248250	chr8_61810250_62247750	500kb	CTCF	CTCF	CTCF-CTCF	shared
H1	chr8	63391250	63392250	chr8	63626250	63627250	chr8_63391750_63626750	500kb	CTCF	NA	CTCF-other	shared
H1	chr8	64577250	64578250	chr8	64905750	64906750	chr8_64577750_64906250	500kb	CTCF	NA	CTCF-other	shared
H1	chr8	64577250	64578250	chr8	64751250	64752250	chr8_64577750_64751750	500kb	CTCF	NA	CTCF-other	shared
H1	chr8	64577250	64578250	chr8	64964750	64965750	chr8_64577750_64965250	500kb	CTCF	NA	CTCF-other	shared
H1	chr8	65864250	65865250	chr8	66035250	66036250	chr8_65864750_66035750	500kb	CTCF	NA	CTCF-other	shared
H1	chr8	66064750	66065750	chr8	66176750	66177750	chr8_66065250_66177250	500kb	CTCF	CTCF	CTCF-CTCF	shared
H1	chr8	66064750	66065750	chr8	66420250	66421250	chr8_66065250_66420750	500kb	CTCF	NA	CTCF-other	shared
H1	chr8	66064750	66065750	chr8	66417250	66418250	chr8_66065250_66417750	500kb	CTCF	NA	CTCF-other	shared
H1	chr8	66176750	66177750	chr8	66420250	66421250	chr8_66177250_66420750	500kb	CTCF	NA	CTCF-other	shared
H1	chr8	66512750	66513750	chr8	66611750	66612750	chr8_66513250_66612250	500kb	CTCF	NA	CTCF-other	shared
H1	chr8	66438750	66439750	chr8	66688250	66689250	chr8_66439250_66688750	500kb	CTCF	CTCF	CTCF-CTCF	shared
H1	chr8	66438750	66439750	chr8	66919750	66920750	chr8_66439250_66920250	500kb	CTCF	NA	CTCF-other	shared
H1	chr8	66438750	66439750	chr8	66916750	66917750	chr8_66439250_66917250	500kb	CTCF	NA	CTCF-other	shared
H1	chr8	66512750	66513750	chr8	66919750	66920750	chr8_66513250_66920250	500kb	CTCF	NA	CTCF-other	shared
H1	chr8	66512750	66513750	chr8	66924250	66925250	chr8_66513250_66924750	500kb	CTCF	NA	CTCF-other	shared
H1	chr8	66688750	66689750	chr8	66916250	66917250	chr8_66689250_66916750	500kb	CTCF	NA	CTCF-other	shared
H1	chr8	66688750	66689750	chr8	66918750	66919750	chr8_66689250_66919250	500kb	CTCF	NA	CTCF-other	shared
H1	chr8	66688750	66689750	chr8	66924250	66925250	chr8_66689250_66924750	500kb	CTCF	NA	CTCF-other	shared
H1	chr8	69941750	69942750	chr8	70092250	70093250	chr8_69942250_70092750	500kb	CTCF	NA	CTCF-other	shared
H1	chr8	70745750	70746750	chr8	70834250	70835250	chr8_70746250_70834750	500kb	CTCF	NA	CTCF-other	shared
H1	chr8	70113250	70114250	chr8	70534250	70535250	chr8_70113750_70534750	500kb	CTCF	CTCF	CTCF-CTCF	shared
H1	chr8	70148250	70149250	chr8	70532750	70533750	chr8_70148750_70533250	500kb	CTCF	NA	CTCF-other	shared
H1	chr8	70148250	70149250	chr8	70539750	70540750	chr8_70148750_70540250	500kb	CTCF	NA	CTCF-other	shared
H1	chr8	70471250	70472250	chr8	70532250	70533250	chr8_70471750_70532750	500kb	CTCF	NA	CTCF-other	shared
H1	chr8	71833750	71834750	chr8	72004250	72005250	chr8_71834250_72004750	500kb	CTCF	CTCF	CTCF-CTCF	shared
H1	chr8	72005250	72006250	chr8	72286750	72287750	chr8_72005750_72287250	500kb	CTCF	NA	CTCF-other	shared
H1	chr8	72017750	72018750	chr8	72286750	72287750	chr8_72018250_72287250	500kb	CTCF	NA	CTCF-other	shared
H1	chr8	72847250	72848250	chr8	72912250	72913250	chr8_72847750_72912750	500kb	CTCF	NA	CTCF-other	shared
H1	chr8	72847250	72848250	chr8	72917250	72918250	chr8_72847750_72917750	500kb	CTCF	NA	CTCF-other	shared
H1	chr8	72847250	72848250	chr8	73174250	73175250	chr8_72847750_73174750	500kb	CTCF	CTCF	CTCF-CTCF	shared
H1	chr8	72943750	72944750	chr8	73174250	73175250	chr8_72944250_73174750	500kb	CTCF	CTCF	CTCF-CTCF	shared
H1	chr8	73449250	73450250	chr8	73503250	73504250	chr8_73449750_73503750	500kb	CTCF	NA	CTCF-other	shared
H1	chr8	73504250	73505250	chr8	73664250	73665250	chr8_73504750_73664750	500kb	CTCF	NA	CTCF-other	shared
H1	chr8	73504750	73505750	chr8	73632250	73633250	chr8_73505250_73632750	500kb	CTCF	NA	CTCF-other	shared
H1	chr8	73504750	73505750	chr8	73652750	73653750	chr8_73505250_73653250	500kb	CTCF	NA	CTCF-other	shared
H1	chr8	74171750	74172750	chr8	74343750	74344750	chr8_74172250_74344250	500kb	CTCF	NA	CTCF-other	shared
H1	chr8	75406250	75407250	chr8	75482250	75483250	chr8_75406750_75482750	500kb	CTCF	NA	CTCF-other	shared
H1	chr8	77902750	77903750	chr8	78231750	78232750	chr8_77903250_78232250	500kb	CTCF	CTCF	CTCF-CTCF	shared
H1	chr8	77902750	77903750	chr8	78250250	78251250	chr8_77903250_78250750	500kb	CTCF	CTCF	CTCF-CTCF	shared
H1	chr8	78854250	78855250	chr8	78921250	78922250	chr8_78854750_78921750	500kb	CTCF	NA	CTCF-other	shared
H1	chr8	79612250	79613250	chr8	80031250	80032250	chr8_79612750_80031750	500kb	CTCF	NA	CTCF-other	shared
H1	chr8	79612250	79613250	chr8	80033250	80034250	chr8_79612750_80033750	500kb	CTCF	NA	CTCF-other	shared
H1	chr8	79612250	79613250	chr8	80084250	80085250	chr8_79612750_80084750	500kb	CTCF	CTCF	CTCF-CTCF	shared
H1	chr8	80084750	80085750	chr8	80238250	80239250	chr8_80085250_80238750	500kb	CTCF	NA	CTCF-other	shared
H1	chr8	80085250	80086250	chr8	80229750	80230750	chr8_80085750_80230250	500kb	CTCF	NA	CTCF-other	shared
H1	chr8	80240750	80241750	chr8	80681750	80682750	chr8_80241250_80682250	500kb	CTCF	NA	CTCF-other	shared
H1	chr8	80240750	80241750	chr8	80578750	80579750	chr8_80241250_80579250	500kb	CTCF	NA	CTCF-other	shared
H1	chr8	80682250	80683250	chr8	80991250	80992250	chr8_80682750_80991750	500kb	CTCF	CTCF	CTCF-CTCF	shared
H1	chr8	80687250	80688250	chr8	80990750	80991750	chr8_80687750_80991250	500kb	CTCF	NA	CTCF-other	shared
H1	chr8	80998250	80999250	chr8	81253250	81254250	chr8_80998750_81253750	500kb	CTCF	NA	CTCF-other	shared
H1	chr8	80998250	80999250	chr8	81234750	81235750	chr8_80998750_81235250	500kb	CTCF	CTCF	CTCF-CTCF	shared
H1	chr8	81780250	81781250	chr8	81993250	81994250	chr8_81780750_81993750	500kb	CTCF	NA	CTCF-other	shared
H1	chr8	81780250	81781250	chr8	81996250	81997250	chr8_81780750_81996750	500kb	CTCF	NA	CTCF-other	shared
H1	chr8	82307750	82308750	chr8	82442250	82443250	chr8_82308250_82442750	500kb	CTCF	NA	CTCF-other	shared
H1	chr8	84625750	84626750	chr8	85031250	85032250	chr8_84626250_85031750	500kb	CTCF	CTCF	CTCF-CTCF	shared
H1	chr8	84626250	84627250	chr8	84853250	84854250	chr8_84626750_84853750	500kb	CTCF	NA	CTCF-other	shared
H1	chr8	85147250	85148250	chr8	85296250	85297250	chr8_85147750_85296750	500kb	CTCF	NA	CTCF-other	shared
H1	chr8	85147750	85148750	chr8	85289250	85290250	chr8_85148250_85289750	500kb	CTCF	CTCF	CTCF-CTCF	shared
H1	chr8	86124250	86125250	chr8	86355250	86356250	chr8_86124750_86355750	500kb	CTCF	NA	CTCF-other	shared
H1	chr8	86124250	86125250	chr8	86360250	86361250	chr8_86124750_86360750	500kb	CTCF	NA	CTCF-other	shared
H1	chr8	86557750	86558750	chr8	86702750	86703750	chr8_86558250_86703250	500kb	CTCF	CTCF	CTCF-CTCF	shared
H1	chr8	86618750	86619750	chr8	86702750	86703750	chr8_86619250_86703250	500kb	CTCF	CTCF	CTCF-CTCF	shared
H1	chr8	86618750	86619750	chr8	86779750	86780750	chr8_86619250_86780250	500kb	CTCF	NA	CTCF-other	shared
H1	chr8	86618750	86619750	chr8	86784250	86785250	chr8_86619250_86784750	500kb	CTCF	NA	CTCF-other	shared
H1	chr8	86618750	86619750	chr8	86788750	86789750	chr8_86619250_86789250	500kb	CTCF	NA	CTCF-other	shared
H1	chr8	86703250	86704250	chr8	86790750	86791750	chr8_86703750_86791250	500kb	CTCF	NA	CTCF-other	shared
H1	chr8	87832250	87833250	chr8	88289750	88290750	chr8_87832750_88290250	500kb	CTCF	CTCF	CTCF-CTCF	shared
H1	chr8	87832250	87833250	chr8	88319250	88320250	chr8_87832750_88319750	500kb	CTCF	NA	CTCF-other	shared
H1	chr8	88328250	88329250	chr8	88554750	88555750	chr8_88328750_88555250	500kb	CTCF	CTCF	CTCF-CTCF	shared
H1	chr8	89253250	89254250	chr8	89611750	89612750	chr8_89253750_89612250	500kb	CTCF	NA	CTCF-other	shared
H1	chr8	89253250	89254250	chr8	89617250	89618250	chr8_89253750_89617750	500kb	CTCF	NA	CTCF-other	shared
H1	chr8	89253250	89254250	chr8	89621750	89622750	chr8_89253750_89622250	500kb	CTCF	NA	CTCF-other	shared
H1	chr8	89253250	89254250	chr8	89688750	89689750	chr8_89253750_89689250	500kb	CTCF	NA	CTCF-other	shared
H1	chr8	89725750	89726750	chr8	89847250	89848250	chr8_89726250_89847750	500kb	CTCF	NA	CTCF-other	shared
H1	chr8	93127750	93128750	chr8	93359250	93360250	chr8_93128250_93359750	500kb	CTCF	NA	CTCF-other	shared
H1	chr8	93693750	93694750	chr8	93960750	93961750	chr8_93694250_93961250	500kb	CTCF	CTCF	CTCF-CTCF	shared
H1	chr8	93821750	93822750	chr8	93972750	93973750	chr8_93822250_93973250	500kb	CTCF	NA	CTCF-other	shared
H1	chr8	94079250	94080250	chr8	94271750	94272750	chr8_94079750_94272250	500kb	CTCF	CTCF	CTCF-CTCF	shared
H1	chr8	94079250	94080250	chr8	94356750	94357750	chr8_94079750_94357250	500kb	CTCF	CTCF	CTCF-CTCF	shared
H1	chr8	94079750	94080750	chr8	94262750	94263750	chr8_94080250_94263250	500kb	CTCF	NA	CTCF-other	shared
H1	chr8	94905250	94906250	chr8	95249250	95250250	chr8_94905750_95249750	500kb	CTCF	NA	CTCF-other	shared
H1	chr8	95890750	95891750	chr8	96162750	96163750	chr8_95891250_96163250	500kb	CTCF	NA	CTCF-other	shared
H1	chr8	95890750	95891750	chr8	96178750	96179750	chr8_95891250_96179250	500kb	CTCF	NA	CTCF-other	shared
H1	chr8	97259250	97260250	chr8	97451250	97452250	chr8_97259750_97451750	500kb	CTCF	NA	CTCF-other	shared
H1	chr8	97259250	97260250	chr8	97552250	97553250	chr8_97259750_97552750	500kb	CTCF	NA	CTCF-other	shared
H1	chr8	97259250	97260250	chr8	97558750	97559750	chr8_97259750_97559250	500kb	CTCF	NA	CTCF-other	shared
H1	chr8	97259250	97260250	chr8	97581250	97582250	chr8_97259750_97581750	500kb	CTCF	NA	CTCF-other	shared
H1	chr8	97735750	97736750	chr8	97867250	97868250	chr8_97736250_97867750	500kb	CTCF	NA	CTCF-other	shared
H1	chr8	97736250	97737250	chr8	97821250	97822250	chr8_97736750_97821750	500kb	CTCF	CTCF	CTCF-CTCF	shared
H1	chr8	98164750	98165750	chr8	98470750	98471750	chr8_98165250_98471250	500kb	CTCF	CTCF	CTCF-CTCF	shared
H1	chr8	97735750	97736750	chr8	98037750	98038750	chr8_97736250_98038250	500kb	CTCF	NA	CTCF-other	shared
H1	chr8	97856750	97857750	chr8	98037750	98038750	chr8_97857250_98038250	500kb	CTCF	NA	CTCF-other	shared
H1	chr8	97892750	97893750	chr8	98037250	98038250	chr8_97893250_98037750	500kb	CTCF	CTCF	CTCF-CTCF	shared
H1	chr8	97893250	97894250	chr8	98033750	98034750	chr8_97893750_98034250	500kb	CTCF	NA	CTCF-other	shared
H1	chr8	98164750	98165750	chr8	98382750	98383750	chr8_98165250_98383250	500kb	CTCF	CTCF	CTCF-CTCF	shared
H1	chr8	98170250	98171250	chr8	98377250	98378250	chr8_98170750_98377750	500kb	CTCF	CTCF	CTCF-CTCF	shared
H1	chr8	98170250	98171250	chr8	98382250	98383250	chr8_98170750_98382750	500kb	CTCF	CTCF	CTCF-CTCF	shared
H1	chr8	99391250	99392250	chr8	99859250	99860250	chr8_99391750_99859750	500kb	CTCF	CTCF	CTCF-CTCF	shared
H1	chr8	99866250	99867250	chr8	100125250	100126250	chr8_99866750_100125750	500kb	CTCF	NA	CTCF-other	shared
H1	chr8	100258750	100259750	chr8	100558250	100559250	chr8_100259250_100558750	500kb	CTCF	NA	CTCF-other	shared
H1	chr8	100258750	100259750	chr8	100562750	100563750	chr8_100259250_100563250	500kb	CTCF	NA	CTCF-other	shared
H1	chr8	100563750	100564750	chr8	100665750	100666750	chr8_100564250_100666250	500kb	CTCF	NA	CTCF-other	shared
H1	chr8	100563750	100564750	chr8	100826250	100827250	chr8_100564250_100826750	500kb	CTCF	CTCF	CTCF-CTCF	shared
H1	chr8	100563750	100564750	chr8	100834250	100835250	chr8_100564250_100834750	500kb	CTCF	NA	CTCF-other	shared
H1	chr8	100564250	100565250	chr8	100679750	100680750	chr8_100564750_100680250	500kb	CTCF	NA	CTCF-other	shared
H1	chr8	100680750	100681750	chr8	100826250	100827250	chr8_100681250_100826750	500kb	CTCF	CTCF	CTCF-CTCF	shared
H1	chr8	100680250	100681250	chr8	100834250	100835250	chr8_100680750_100834750	500kb	CTCF	NA	CTCF-other	shared
H1	chr8	100847250	100848250	chr8	101292250	101293250	chr8_100847750_101292750	500kb	CTCF	NA	CTCF-other	shared
H1	chr8	100847250	100848250	chr8	101295250	101296250	chr8_100847750_101295750	500kb	CTCF	NA	CTCF-other	shared
H1	chr8	100847750	100848750	chr8	101301250	101302250	chr8_100848250_101301750	500kb	CTCF	CTCF	CTCF-CTCF	shared
H1	chr8	100847250	100848250	chr8	101309750	101310750	chr8_100847750_101310250	500kb	CTCF	NA	CTCF-other	shared
H1	chr8	100847250	100848250	chr8	101315750	101316750	chr8_100847750_101316250	500kb	CTCF	NA	CTCF-other	shared
H1	chr8	100847250	100848250	chr8	101324750	101325750	chr8_100847750_101325250	500kb	CTCF	NA	CTCF-other	shared
H1	chr8	100847750	100848750	chr8	101305250	101306250	chr8_100848250_101305750	500kb	CTCF	NA	CTCF-other	shared
H1	chr8	100847750	100848750	chr8	101313250	101314250	chr8_100848250_101313750	500kb	CTCF	NA	CTCF-other	shared
H1	chr8	101332750	101333750	chr8	101521250	101522250	chr8_101333250_101521750	500kb	CTCF	CTCF	CTCF-CTCF	shared
H1	chr8	101332750	101333750	chr8	101516250	101517250	chr8_101333250_101516750	500kb	CTCF	NA	CTCF-other	shared
H1	chr8	101332750	101333750	chr8	101631750	101632750	chr8_101333250_101632250	500kb	CTCF	CTCF	CTCF-CTCF	shared
H1	chr8	102585250	102586250	chr8	102812750	102813750	chr8_102585750_102813250	500kb	CTCF	NA	CTCF-other	shared
H1	chr8	102600250	102601250	chr8	102627250	102628250	chr8_102600750_102627750	500kb	CTCF	NA	CTCF-other	shared
H1	chr8	102600250	102601250	chr8	102633750	102634750	chr8_102600750_102634250	500kb	CTCF	CTCF	CTCF-CTCF	shared
H1	chr8	102600250	102601250	chr8	102807250	102808250	chr8_102600750_102807750	500kb	CTCF	CTCF	CTCF-CTCF	shared
H1	chr8	102600250	102601250	chr8	102812750	102813750	chr8_102600750_102813250	500kb	CTCF	NA	CTCF-other	shared
H1	chr8	102633750	102634750	chr8	102812750	102813750	chr8_102634250_102813250	500kb	CTCF	NA	CTCF-other	shared
H1	chr8	102634250	102635250	chr8	102807250	102808250	chr8_102634750_102807750	500kb	CTCF	CTCF	CTCF-CTCF	shared
H1	chr8	102651250	102652250	chr8	102812750	102813750	chr8_102651750_102813250	500kb	CTCF	NA	CTCF-other	shared
H1	chr8	103511750	103512750	chr8	103706750	103707750	chr8_103512250_103707250	500kb	CTCF	CTCF	CTCF-CTCF	shared
H1	chr8	103511750	103512750	chr8	103762750	103763750	chr8_103512250_103763250	500kb	CTCF	NA	CTCF-other	shared
H1	chr8	103707250	103708250	chr8	103762250	103763250	chr8_103707750_103762750	500kb	CTCF	NA	CTCF-other	shared
H1	chr8	103110750	103111750	chr8	103372250	103373250	chr8_103111250_103372750	500kb	CTCF	CTCF	CTCF-CTCF	shared
H1	chr8	103110750	103111750	chr8	103500250	103501250	chr8_103111250_103500750	500kb	CTCF	NA	CTCF-other	shared
H1	chr8	103372250	103373250	chr8	103499750	103500750	chr8_103372750_103500250	500kb	CTCF	NA	CTCF-other	shared
H1	chr8	103707250	103708250	chr8	104129750	104130750	chr8_103707750_104130250	500kb	CTCF	NA	CTCF-other	shared
H1	chr8	104329750	104330750	chr8	104416250	104417250	chr8_104330250_104416750	500kb	CTCF	NA	CTCF-other	shared
H1	chr8	104787750	104788750	chr8	105090750	105091750	chr8_104788250_105091250	500kb	CTCF	NA	CTCF-other	shared
H1	chr8	104418250	104419250	chr8	104677750	104678750	chr8_104418750_104678250	500kb	CTCF	NA	CTCF-other	shared
H1	chr8	104418250	104419250	chr8	104759250	104760250	chr8_104418750_104759750	500kb	CTCF	CTCF	CTCF-CTCF	shared
H1	chr8	104418250	104419250	chr8	104767750	104768750	chr8_104418750_104768250	500kb	CTCF	NA	CTCF-other	shared
H1	chr8	104418250	104419250	chr8	104775750	104776750	chr8_104418750_104776250	500kb	CTCF	NA	CTCF-other	shared
H1	chr8	104441750	104442750	chr8	104775750	104776750	chr8_104442250_104776250	500kb	CTCF	NA	CTCF-other	shared
H1	chr8	104442250	104443250	chr8	104677750	104678750	chr8_104442750_104678250	500kb	CTCF	NA	CTCF-other	shared
H1	chr8	104442250	104443250	chr8	104758750	104759750	chr8_104442750_104759250	500kb	CTCF	CTCF	CTCF-CTCF	shared
H1	chr8	104689250	104690250	chr8	104758750	104759750	chr8_104689750_104759250	500kb	CTCF	CTCF	CTCF-CTCF	shared
H1	chr8	104787750	104788750	chr8	104988750	104989750	chr8_104788250_104989250	500kb	CTCF	NA	CTCF-other	shared
H1	chr8	105424750	105425750	chr8	105781250	105782250	chr8_105425250_105781750	500kb	CTCF	NA	CTCF-other	shared
H1	chr8	105424750	105425750	chr8	105905750	105906750	chr8_105425250_105906250	500kb	CTCF	NA	CTCF-other	shared
H1	chr8	105425250	105426250	chr8	105717250	105718250	chr8_105425750_105717750	500kb	CTCF	CTCF	CTCF-CTCF	shared
H1	chr8	105425250	105426250	chr8	105771250	105772250	chr8_105425750_105771750	500kb	CTCF	NA	CTCF-other	shared
H1	chr8	106764250	106765250	chr8	106831250	106832250	chr8_106764750_106831750	500kb	CTCF	NA	CTCF-other	shared
H1	chr8	106764750	106765750	chr8	106836250	106837250	chr8_106765250_106836750	500kb	CTCF	NA	CTCF-other	shared
H1	chr8	106764750	106765750	chr8	106844750	106845750	chr8_106765250_106845250	500kb	CTCF	NA	CTCF-other	shared
H1	chr8	106765250	106766250	chr8	106855750	106856750	chr8_106765750_106856250	500kb	CTCF	CTCF	CTCF-CTCF	shared
H1	chr8	106856750	106857750	chr8	107066250	107067250	chr8_106857250_107066750	500kb	CTCF	NA	CTCF-other	shared
H1	chr8	108266250	108267250	chr8	108702750	108703750	chr8_108266750_108703250	500kb	CTCF	NA	CTCF-other	shared
H1	chr8	114846250	114847250	chr8	115076250	115077250	chr8_114846750_115076750	500kb	CTCF	CTCF	CTCF-CTCF	shared
H1	chr8	116887250	116888250	chr8	117036750	117037750	chr8_116887750_117037250	500kb	CTCF	NA	CTCF-other	shared
H1	chr8	116886750	116887750	chr8	117304250	117305250	chr8_116887250_117304750	500kb	CTCF	CTCF	CTCF-CTCF	shared
H1	chr8	116887250	116888250	chr8	117328750	117329750	chr8_116887750_117329250	500kb	CTCF	NA	CTCF-other	shared
H1	chr8	117044250	117045250	chr8	117303250	117304250	chr8_117044750_117303750	500kb	CTCF	CTCF	CTCF-CTCF	shared
H1	chr8	117044750	117045750	chr8	117327750	117328750	chr8_117045250_117328250	500kb	CTCF	NA	CTCF-other	shared
H1	chr8	117917750	117918750	chr8	118120250	118121250	chr8_117918250_118120750	500kb	CTCF	NA	CTCF-other	shared
H1	chr8	118743750	118744750	chr8	119085250	119086250	chr8_118744250_119085750	500kb	CTCF	NA	CTCF-other	shared
H1	chr8	118743750	118744750	chr8	119069750	119070750	chr8_118744250_119070250	500kb	CTCF	NA	CTCF-other	shared
H1	chr8	119353750	119354750	chr8	119767750	119768750	chr8_119354250_119768250	500kb	CTCF	NA	CTCF-other	shared
H1	chr8	119509250	119510250	chr8	119767250	119768250	chr8_119509750_119767750	500kb	CTCF	NA	CTCF-other	shared
H1	chr8	119768250	119769250	chr8	119864250	119865250	chr8_119768750_119864750	500kb	CTCF	NA	CTCF-other	shared
H1	chr8	119866250	119867250	chr8	120063750	120064750	chr8_119866750_120064250	500kb	CTCF	NA	CTCF-other	shared
H1	chr8	119866250	119867250	chr8	119979750	119980750	chr8_119866750_119980250	500kb	CTCF	NA	CTCF-other	shared
H1	chr8	119867250	119868250	chr8	120082750	120083750	chr8_119867750_120083250	500kb	CTCF	NA	CTCF-other	shared
H1	chr8	120608750	120609750	chr8	120937250	120938250	chr8_120609250_120937750	500kb	CTCF	NA	CTCF-other	shared
H1	chr8	122466750	122467750	chr8	122571750	122572750	chr8_122467250_122572250	500kb	CTCF	CTCF	CTCF-CTCF	shared
H1	chr8	122673750	122674750	chr8	123018750	123019750	chr8_122674250_123019250	500kb	CTCF	NA	CTCF-other	shared
H1	chr8	122673750	122674750	chr8	123023250	123024250	chr8_122674250_123023750	500kb	CTCF	NA	CTCF-other	shared
H1	chr8	122673750	122674750	chr8	123065250	123066250	chr8_122674250_123065750	500kb	CTCF	CTCF	CTCF-CTCF	shared
H1	chr8	122678250	122679250	chr8	123032250	123033250	chr8_122678750_123032750	500kb	CTCF	NA	CTCF-other	shared
H1	chr8	122678250	122679250	chr8	122732250	122733250	chr8_122678750_122732750	500kb	CTCF	NA	CTCF-other	shared
H1	chr8	122678750	122679750	chr8	123059750	123060750	chr8_122679250_123060250	500kb	CTCF	NA	CTCF-other	shared
H1	chr8	122678750	122679750	chr8	123064750	123065750	chr8_122679250_123065250	500kb	CTCF	CTCF	CTCF-CTCF	shared
H1	chr8	122678250	122679250	chr8	123154750	123155750	chr8_122678750_123155250	500kb	CTCF	CTCF	CTCF-CTCF	shared
H1	chr8	122678750	122679750	chr8	123018750	123019750	chr8_122679250_123019250	500kb	CTCF	NA	CTCF-other	shared
H1	chr8	122733250	122734250	chr8	123018750	123019750	chr8_122733750_123019250	500kb	CTCF	NA	CTCF-other	shared
H1	chr8	122733750	122734750	chr8	123021750	123022750	chr8_122734250_123022250	500kb	CTCF	CTCF	CTCF-CTCF	shared
H1	chr8	122733750	122734750	chr8	123156750	123157750	chr8_122734250_123157250	500kb	CTCF	NA	CTCF-other	shared
H1	chr8	123159750	123160750	chr8	123219250	123220250	chr8_123160250_123219750	500kb	CTCF	NA	CTCF-other	shared
H1	chr8	123160250	123161250	chr8	123226250	123227250	chr8_123160750_123226750	500kb	CTCF	NA	CTCF-other	shared
H1	chr8	123823250	123824250	chr8	123921750	123922750	chr8_123823750_123922250	500kb	CTCF	CTCF	CTCF-CTCF	shared
H1	chr8	124037750	124038750	chr8	124425250	124426250	chr8_124038250_124425750	500kb	CTCF	CTCF	CTCF-CTCF	shared
H1	chr8	124037750	124038750	chr8	124429750	124430750	chr8_124038250_124430250	500kb	CTCF	NA	CTCF-other	shared
H1	chr8	124037750	124038750	chr8	124434750	124435750	chr8_124038250_124435250	500kb	CTCF	NA	CTCF-other	shared
H1	chr8	124037750	124038750	chr8	124439250	124440250	chr8_124038250_124439750	500kb	CTCF	NA	CTCF-other	shared
H1	chr8	124232750	124233750	chr8	124424250	124425250	chr8_124233250_124424750	500kb	CTCF	NA	CTCF-other	shared
H1	chr8	124425250	124426250	chr8	124438750	124439750	chr8_124425750_124439250	500kb	CTCF	NA	CTCF-other	shared
H1	chr8	124592250	124593250	chr8	124887750	124888750	chr8_124592750_124888250	500kb	CTCF	NA	CTCF-other	shared
H1	chr8	124592250	124593250	chr8	124925250	124926250	chr8_124592750_124925750	500kb	CTCF	NA	CTCF-other	shared
H1	chr8	124593250	124594250	chr8	125000250	125001250	chr8_124593750_125000750	500kb	CTCF	NA	CTCF-other	shared
H1	chr8	124592750	124593750	chr8	124727250	124728250	chr8_124593250_124727750	500kb	CTCF	NA	CTCF-other	shared
H1	chr8	124592750	124593750	chr8	124896750	124897750	chr8_124593250_124897250	500kb	CTCF	NA	CTCF-other	shared
H1	chr8	124592750	124593750	chr8	124920250	124921250	chr8_124593250_124920750	500kb	CTCF	NA	CTCF-other	shared
H1	chr8	124592750	124593750	chr8	124996750	124997750	chr8_124593250_124997250	500kb	CTCF	NA	CTCF-other	shared
H1	chr8	125957250	125958250	chr8	126066750	126067750	chr8_125957750_126067250	500kb	CTCF	NA	CTCF-other	shared
H1	chr8	126301250	126302250	chr8	126697250	126698250	chr8_126301750_126697750	500kb	CTCF	NA	CTCF-other	shared
H1	chr8	126394750	126395750	chr8	126509750	126510750	chr8_126395250_126510250	500kb	CTCF	CTCF	CTCF-CTCF	shared
H1	chr8	126824750	126825750	chr8	127214250	127215250	chr8_126825250_127214750	500kb	CTCF	NA	CTCF-other	shared
H1	chr8	127736750	127737750	chr8	127917750	127918750	chr8_127737250_127918250	500kb	CTCF	NA	CTCF-other	shared
H1	chr8	127736750	127737750	chr8	127927250	127928250	chr8_127737250_127927750	500kb	CTCF	NA	CTCF-other	shared
H1	chr8	127736750	127737750	chr8	127948750	127949750	chr8_127737250_127949250	500kb	CTCF	NA	CTCF-other	shared
H1	chr8	127736750	127737750	chr8	127958250	127959250	chr8_127737250_127958750	500kb	CTCF	NA	CTCF-other	shared
H1	chr8	127736750	127737750	chr8	127981250	127982250	chr8_127737250_127981750	500kb	CTCF	NA	CTCF-other	shared
H1	chr8	127736750	127737750	chr8	127995250	127996250	chr8_127737250_127995750	500kb	CTCF	NA	CTCF-other	shared
H1	chr8	127736750	127737750	chr8	128013250	128014250	chr8_127737250_128013750	500kb	CTCF	NA	CTCF-other	shared
H1	chr8	127736750	127737750	chr8	128017750	128018750	chr8_127737250_128018250	500kb	CTCF	NA	CTCF-other	shared
H1	chr8	127736750	127737750	chr8	128035250	128036250	chr8_127737250_128035750	500kb	CTCF	NA	CTCF-other	shared
H1	chr8	127737750	127738750	chr8	127799750	127800750	chr8_127738250_127800250	500kb	CTCF	NA	CTCF-other	shared
H1	chr8	127737750	127738750	chr8	127827250	127828250	chr8_127738250_127827750	500kb	CTCF	NA	CTCF-other	shared
H1	chr8	127737250	127738250	chr8	127845750	127846750	chr8_127737750_127846250	500kb	CTCF	NA	CTCF-other	shared
H1	chr8	127737250	127738250	chr8	127861250	127862250	chr8_127737750_127861750	500kb	CTCF	NA	CTCF-other	shared
H1	chr8	127737250	127738250	chr8	127875750	127876750	chr8_127737750_127876250	500kb	CTCF	NA	CTCF-other	shared
H1	chr8	127737250	127738250	chr8	127890250	127891250	chr8_127737750_127890750	500kb	CTCF	CTCF	CTCF-CTCF	shared
H1	chr8	127737250	127738250	chr8	127893250	127894250	chr8_127737750_127893750	500kb	CTCF	NA	CTCF-other	shared
H1	chr8	127737250	127738250	chr8	127897250	127898250	chr8_127737750_127897750	500kb	CTCF	NA	CTCF-other	shared
H1	chr8	127737250	127738250	chr8	127906750	127907750	chr8_127737750_127907250	500kb	CTCF	NA	CTCF-other	shared
H1	chr8	127737250	127738250	chr8	127913250	127914250	chr8_127737750_127913750	500kb	CTCF	NA	CTCF-other	shared
H1	chr8	127737750	127738750	chr8	127849750	127850750	chr8_127738250_127850250	500kb	CTCF	NA	CTCF-other	shared
H1	chr8	127737750	127738750	chr8	127871750	127872750	chr8_127738250_127872250	500kb	CTCF	NA	CTCF-other	shared
H1	chr8	127737750	127738750	chr8	127899250	127900250	chr8_127738250_127899750	500kb	CTCF	NA	CTCF-other	shared
H1	chr8	129303250	129304250	chr8	129535750	129536750	chr8_129303750_129536250	500kb	CTCF	CTCF	CTCF-CTCF	shared
H1	chr8	129826250	129827250	chr8	129890750	129891750	chr8_129826750_129891250	500kb	CTCF	NA	CTCF-other	shared
H1	chr8	129825750	129826750	chr8	130015250	130016250	chr8_129826250_130015750	500kb	CTCF	CTCF	CTCF-CTCF	shared
H1	chr8	132054750	132055750	chr8	132213750	132214750	chr8_132055250_132214250	500kb	CTCF	NA	CTCF-other	shared
H1	chr8	132055250	132056250	chr8	132191250	132192250	chr8_132055750_132191750	500kb	CTCF	CTCF	CTCF-CTCF	shared
H1	chr8	132057250	132058250	chr8	132143750	132144750	chr8_132057750_132144250	500kb	CTCF	NA	CTCF-other	shared
H1	chr8	132192250	132193250	chr8	132395250	132396250	chr8_132192750_132395750	500kb	CTCF	CTCF	CTCF-CTCF	shared
H1	chr8	132192250	132193250	chr8	132479250	132480250	chr8_132192750_132479750	500kb	CTCF	NA	CTCF-other	shared
H1	chr8	132215750	132216750	chr8	132395250	132396250	chr8_132216250_132395750	500kb	CTCF	CTCF	CTCF-CTCF	shared
H1	chr8	132215750	132216750	chr8	132478750	132479750	chr8_132216250_132479250	500kb	CTCF	CTCF	CTCF-CTCF	shared
H1	chr8	132395750	132396750	chr8	132478750	132479750	chr8_132396250_132479250	500kb	CTCF	CTCF	CTCF-CTCF	shared
H1	chr8	132875250	132876250	chr8	133201750	133202750	chr8_132875750_133202250	500kb	CTCF	NA	CTCF-other	shared
H1	chr8	133208750	133209750	chr8	133450750	133451750	chr8_133209250_133451250	500kb	CTCF	NA	CTCF-other	shared
H1	chr8	133454750	133455750	chr8	133570750	133571750	chr8_133455250_133571250	500kb	CTCF	NA	CTCF-other	shared
H1	chr8	134477750	134478750	chr8	134629750	134630750	chr8_134478250_134630250	500kb	CTCF	NA	CTCF-other	shared
H1	chr8	134477750	134478750	chr8	134885250	134886250	chr8_134478250_134885750	500kb	CTCF	NA	CTCF-other	shared
H1	chr8	134685250	134686250	chr8	134885250	134886250	chr8_134685750_134885750	500kb	CTCF	NA	CTCF-other	shared
H1	chr8	137492750	137493750	chr8	137842750	137843750	chr8_137493250_137843250	500kb	CTCF	CTCF	CTCF-CTCF	shared
H1	chr8	138766750	138767750	chr8	138935250	138936250	chr8_138767250_138935750	500kb	CTCF	CTCF	CTCF-CTCF	shared
H1	chr8	138766750	138767750	chr8	138951250	138952250	chr8_138767250_138951750	500kb	CTCF	NA	CTCF-other	shared
H1	chr8	139022750	139023750	chr8	139340750	139341750	chr8_139023250_139341250	500kb	CTCF	CTCF	CTCF-CTCF	shared
H1	chr8	139022750	139023750	chr8	139212750	139213750	chr8_139023250_139213250	500kb	CTCF	CTCF	CTCF-CTCF	shared
H1	chr8	139213250	139214250	chr8	139340250	139341250	chr8_139213750_139340750	500kb	CTCF	CTCF	CTCF-CTCF	shared
H1	chr8	139247750	139248750	chr8	139340250	139341250	chr8_139248250_139340750	500kb	CTCF	CTCF	CTCF-CTCF	shared
H1	chr8	139247750	139248750	chr8	139404250	139405250	chr8_139248250_139404750	500kb	CTCF	NA	CTCF-other	shared
H1	chr8	139405750	139406750	chr8	139646750	139647750	chr8_139406250_139647250	500kb	CTCF	CTCF	CTCF-CTCF	shared
H1	chr8	139405750	139406750	chr8	139629250	139630250	chr8_139406250_139629750	500kb	CTCF	NA	CTCF-other	shared
H1	chr8	139405750	139406750	chr8	139640250	139641250	chr8_139406250_139640750	500kb	CTCF	NA	CTCF-other	shared
H1	chr8	139405750	139406750	chr8	139644750	139645750	chr8_139406250_139645250	500kb	CTCF	NA	CTCF-other	shared
H1	chr8	139405750	139406750	chr8	139650250	139651250	chr8_139406250_139650750	500kb	CTCF	CTCF	CTCF-CTCF	shared
H1	chr8	139655750	139656750	chr8	140098750	140099750	chr8_139656250_140099250	500kb	CTCF	CTCF	CTCF-CTCF	shared
H1	chr8	139705250	139706250	chr8	140174750	140175750	chr8_139705750_140175250	500kb	CTCF	NA	CTCF-other	shared
H1	chr8	139705250	139706250	chr8	140097750	140098750	chr8_139705750_140098250	500kb	CTCF	NA	CTCF-other	shared
H1	chr8	139705250	139706250	chr8	140159250	140160250	chr8_139705750_140159750	500kb	CTCF	CTCF	CTCF-CTCF	shared
H1	chr8	140199750	140200750	chr8	140392250	140393250	chr8_140200250_140392750	500kb	CTCF	NA	CTCF-other	shared
H1	chr8	140357750	140358750	chr8	140390750	140391750	chr8_140358250_140391250	500kb	CTCF	NA	CTCF-other	shared
H1	chr8	140466250	140467250	chr8	140598250	140599250	chr8_140466750_140598750	500kb	CTCF	CTCF	CTCF-CTCF	shared
H1	chr8	140466750	140467750	chr8	140616250	140617250	chr8_140467250_140616750	500kb	CTCF	NA	CTCF-other	shared
H1	chr8	140466750	140467750	chr8	140627250	140628250	chr8_140467250_140627750	500kb	CTCF	NA	CTCF-other	shared
H1	chr8	140466750	140467750	chr8	140641750	140642750	chr8_140467250_140642250	500kb	CTCF	NA	CTCF-other	shared
H1	chr8	141386750	141387750	chr8	141431750	141432750	chr8_141387250_141432250	500kb	CTCF	CTCF	CTCF-CTCF	shared
H1	chr8	140668250	140669250	chr8	141084250	141085250	chr8_140668750_141084750	500kb	CTCF	CTCF	CTCF-CTCF	shared
H1	chr8	140668250	140669250	chr8	141160250	141161250	chr8_140668750_141160750	500kb	CTCF	CTCF	CTCF-CTCF	shared
H1	chr8	141083750	141084750	chr8	141160250	141161250	chr8_141084250_141160750	500kb	CTCF	CTCF	CTCF-CTCF	shared
H1	chr8	141084250	141085250	chr8	141167250	141168250	chr8_141084750_141167750	500kb	CTCF	NA	CTCF-other	shared
H1	chr8	141174750	141175750	chr8	141306250	141307250	chr8_141175250_141306750	500kb	CTCF	NA	CTCF-other	shared
H1	chr8	141174750	141175750	chr8	141346750	141347750	chr8_141175250_141347250	500kb	CTCF	CTCF	CTCF-CTCF	shared
H1	chr8	141183250	141184250	chr8	141345750	141346750	chr8_141183750_141346250	500kb	CTCF	NA	CTCF-other	shared
H1	chr8	141988750	141989750	chr8	142472750	142473750	chr8_141989250_142473250	500kb	CTCF	NA	CTCF-other	shared
H1	chr8	142297250	142298250	chr8	142471750	142472750	chr8_142297750_142472250	500kb	CTCF	CTCF	CTCF-CTCF	shared
H1	chr8	142297750	142298750	chr8	142447750	142448750	chr8_142298250_142448250	500kb	CTCF	CTCF	CTCF-CTCF	shared
H1	chr8	142782250	142783250	chr8	143048250	143049250	chr8_142782750_143048750	500kb	CTCF	CTCF	CTCF-CTCF	shared
H1	chr8	142816250	142817250	chr8	143048250	143049250	chr8_142816750_143048750	500kb	CTCF	CTCF	CTCF-CTCF	shared
H1	chr8	143384750	143385750	chr8	143400750	143401750	chr8_143385250_143401250	500kb	CTCF	CTCF	CTCF-CTCF	shared
H1	chr8	143385250	143386250	chr8	143427750	143428750	chr8_143385750_143428250	500kb	CTCF	NA	CTCF-other	shared
H1	chr8	143740250	143741250	chr8	143814250	143815250	chr8_143740750_143814750	500kb	CTCF	NA	CTCF-other	shared
H1	chr8	144466250	144467250	chr8	144684750	144685750	chr8_144466750_144685250	500kb	CTCF	NA	CTCF-other	shared
H1	chr9	385750	386750	chr9	580750	581750	chr9_386250_581250	500kb	CTCF	NA	CTCF-other	shared
H1	chr9	385750	386750	chr9	612250	613250	chr9_386250_612750	500kb	CTCF	NA	CTCF-other	shared
H1	chr9	385750	386750	chr9	761250	762250	chr9_386250_761750	500kb	CTCF	NA	CTCF-other	shared
H1	chr9	613750	614750	chr9	761750	762750	chr9_614250_762250	500kb	CTCF	NA	CTCF-other	shared
H1	chr9	893250	894250	chr9	997750	998750	chr9_893750_998250	500kb	CTCF	NA	CTCF-other	shared
H1	chr9	893250	894250	chr9	1003750	1004750	chr9_893750_1004250	500kb	CTCF	NA	CTCF-other	shared
H1	chr9	893250	894250	chr9	1006750	1007750	chr9_893750_1007250	500kb	CTCF	NA	CTCF-other	shared
H1	chr9	2468750	2469750	chr9	2622250	2623250	chr9_2469250_2622750	500kb	CTCF	NA	CTCF-other	shared
H1	chr9	3240250	3241250	chr9	3731750	3732750	chr9_3240750_3732250	500kb	CTCF	CTCF	CTCF-CTCF	shared
H1	chr9	3467250	3468250	chr9	3731750	3732750	chr9_3467750_3732250	500kb	CTCF	CTCF	CTCF-CTCF	shared
H1	chr9	3240250	3241250	chr9	3440250	3441250	chr9_3240750_3440750	500kb	CTCF	NA	CTCF-other	shared
H1	chr9	3732750	3733750	chr9	4116750	4117750	chr9_3733250_4117250	500kb	CTCF	NA	CTCF-other	shared
H1	chr9	3732750	3733750	chr9	4072750	4073750	chr9_3733250_4073250	500kb	CTCF	CTCF	CTCF-CTCF	shared
H1	chr9	4077250	4078250	chr9	4314750	4315750	chr9_4077750_4315250	500kb	CTCF	CTCF	CTCF-CTCF	shared
H1	chr9	4117750	4118750	chr9	4297750	4298750	chr9_4118250_4298250	500kb	CTCF	NA	CTCF-other	shared
H1	chr9	4117250	4118250	chr9	4314750	4315750	chr9_4117750_4315250	500kb	CTCF	CTCF	CTCF-CTCF	shared
H1	chr9	5185750	5186750	chr9	5441750	5442750	chr9_5186250_5442250	500kb	CTCF	NA	CTCF-other	shared
H1	chr9	5186750	5187750	chr9	5438750	5439750	chr9_5187250_5439250	500kb	CTCF	NA	CTCF-other	shared
H1	chr9	4759250	4760250	chr9	4986250	4987250	chr9_4759750_4986750	500kb	CTCF	NA	CTCF-other	shared
H1	chr9	4762250	4763250	chr9	4985750	4986750	chr9_4762750_4986250	500kb	CTCF	NA	CTCF-other	shared
H1	chr9	5186250	5187250	chr9	5589250	5590250	chr9_5186750_5589750	500kb	CTCF	CTCF	CTCF-CTCF	shared
H1	chr9	5185750	5186750	chr9	5599750	5600750	chr9_5186250_5600250	500kb	CTCF	CTCF	CTCF-CTCF	shared
H1	chr9	5885750	5886750	chr9	6305750	6306750	chr9_5886250_6306250	500kb	CTCF	NA	CTCF-other	shared
H1	chr9	5885750	5886750	chr9	6353750	6354750	chr9_5886250_6354250	500kb	CTCF	NA	CTCF-other	shared
H1	chr9	6827750	6828750	chr9	6907250	6908250	chr9_6828250_6907750	500kb	CTCF	NA	CTCF-other	shared
H1	chr9	7052250	7053250	chr9	7233250	7234250	chr9_7052750_7233750	500kb	CTCF	CTCF	CTCF-CTCF	shared
H1	chr9	7402250	7403250	chr9	7535750	7536750	chr9_7402750_7536250	500kb	CTCF	CTCF	CTCF-CTCF	shared
H1	chr9	12775750	12776750	chr9	12818750	12819750	chr9_12776250_12819250	500kb	CTCF	NA	CTCF-other	shared
H1	chr9	14465750	14466750	chr9	14630250	14631250	chr9_14466250_14630750	500kb	CTCF	NA	CTCF-other	shared
H1	chr9	14465750	14466750	chr9	14632750	14633750	chr9_14466250_14633250	500kb	CTCF	CTCF	CTCF-CTCF	shared
H1	chr9	14442250	14443250	chr9	14767750	14768750	chr9_14442750_14768250	500kb	CTCF	CTCF	CTCF-CTCF	shared
H1	chr9	14465250	14466250	chr9	14767250	14768250	chr9_14465750_14767750	500kb	CTCF	NA	CTCF-other	shared
H1	chr9	14465750	14466750	chr9	14649250	14650250	chr9_14466250_14649750	500kb	CTCF	NA	CTCF-other	shared
H1	chr9	14465750	14466750	chr9	14652750	14653750	chr9_14466250_14653250	500kb	CTCF	NA	CTCF-other	shared
H1	chr9	14465750	14466750	chr9	14762750	14763750	chr9_14466250_14763250	500kb	CTCF	NA	CTCF-other	shared
H1	chr9	15211250	15212250	chr9	15416250	15417250	chr9_15211750_15416750	500kb	CTCF	CTCF	CTCF-CTCF	shared
H1	chr9	15532750	15533750	chr9	15606250	15607250	chr9_15533250_15606750	500kb	CTCF	NA	CTCF-other	shared
H1	chr9	18791250	18792250	chr9	19028250	19029250	chr9_18791750_19028750	500kb	CTCF	CTCF	CTCF-CTCF	shared
H1	chr9	18824250	18825250	chr9	19028250	19029250	chr9_18824750_19028750	500kb	CTCF	CTCF	CTCF-CTCF	shared
H1	chr9	19471250	19472250	chr9	19923250	19924250	chr9_19471750_19923750	500kb	CTCF	NA	CTCF-other	shared
H1	chr9	19471750	19472750	chr9	19927250	19928250	chr9_19472250_19927750	500kb	CTCF	NA	CTCF-other	shared
H1	chr9	19471750	19472750	chr9	19920250	19921250	chr9_19472250_19920750	500kb	CTCF	NA	CTCF-other	shared
H1	chr9	21454750	21455750	chr9	21788750	21789750	chr9_21455250_21789250	500kb	CTCF	NA	CTCF-other	shared
H1	chr9	21454750	21455750	chr9	21709250	21710250	chr9_21455250_21709750	500kb	CTCF	NA	CTCF-other	shared
H1	chr9	21813250	21814250	chr9	22118250	22119250	chr9_21813750_22118750	500kb	CTCF	NA	CTCF-other	shared
H1	chr9	22005250	22006250	chr9	22117750	22118750	chr9_22005750_22118250	500kb	CTCF	NA	CTCF-other	shared
H1	chr9	21813250	21814250	chr9	22238750	22239750	chr9_21813750_22239250	500kb	CTCF	NA	CTCF-other	shared
H1	chr9	21813250	21814250	chr9	22243250	22244250	chr9_21813750_22243750	500kb	CTCF	NA	CTCF-other	shared
H1	chr9	25963750	25964750	chr9	26325750	26326750	chr9_25964250_26326250	500kb	CTCF	CTCF	CTCF-CTCF	shared
H1	chr9	26723750	26724750	chr9	26855250	26856250	chr9_26724250_26855750	500kb	CTCF	NA	CTCF-other	shared
H1	chr9	27726250	27727250	chr9	28071750	28072750	chr9_27726750_28072250	500kb	CTCF	NA	CTCF-other	shared
H1	chr9	32580750	32581750	chr9	32980250	32981250	chr9_32581250_32980750	500kb	CTCF	NA	CTCF-other	shared
H1	chr9	32580750	32581750	chr9	33017750	33018750	chr9_32581250_33018250	500kb	CTCF	NA	CTCF-other	shared
H1	chr9	32581750	32582750	chr9	32968250	32969250	chr9_32582250_32968750	500kb	CTCF	NA	CTCF-other	shared
H1	chr9	33080750	33081750	chr9	33168750	33169750	chr9_33081250_33169250	500kb	CTCF	NA	CTCF-other	shared
H1	chr9	33081250	33082250	chr9	33186750	33187750	chr9_33081750_33187250	500kb	CTCF	NA	CTCF-other	shared
H1	chr9	33080750	33081750	chr9	33225750	33226750	chr9_33081250_33226250	500kb	CTCF	NA	CTCF-other	shared
H1	chr9	33081250	33082250	chr9	33213750	33214750	chr9_33081750_33214250	500kb	CTCF	NA	CTCF-other	shared
H1	chr9	33403250	33404250	chr9	33452250	33453250	chr9_33403750_33452750	500kb	CTCF	CTCF	CTCF-CTCF	shared
H1	chr9	33415750	33416750	chr9	33452250	33453250	chr9_33416250_33452750	500kb	CTCF	CTCF	CTCF-CTCF	shared
H1	chr9	33617750	33618750	chr9	33720250	33721250	chr9_33618250_33720750	500kb	CTCF	CTCF	CTCF-CTCF	shared
H1	chr9	33623250	33624250	chr9	33730250	33731250	chr9_33623750_33730750	500kb	CTCF	NA	CTCF-other	shared
H1	chr9	33623250	33624250	chr9	34073250	34074250	chr9_33623750_34073750	500kb	CTCF	NA	CTCF-other	shared
H1	chr9	33721250	33722250	chr9	34073250	34074250	chr9_33721750_34073750	500kb	CTCF	NA	CTCF-other	shared
H1	chr9	33737750	33738750	chr9	34072750	34073750	chr9_33738250_34073250	500kb	CTCF	NA	CTCF-other	shared
H1	chr9	34402750	34403750	chr9	34546750	34547750	chr9_34403250_34547250	500kb	CTCF	CTCF	CTCF-CTCF	shared
H1	chr9	34402750	34403750	chr9	34591750	34592750	chr9_34403250_34592250	500kb	CTCF	CTCF	CTCF-CTCF	shared
H1	chr9	34403250	34404250	chr9	34521750	34522750	chr9_34403750_34522250	500kb	CTCF	NA	CTCF-other	shared
H1	chr9	34403750	34404750	chr9	34500750	34501750	chr9_34404250_34501250	500kb	CTCF	CTCF	CTCF-CTCF	shared
H1	chr9	34437250	34438250	chr9	34546250	34547250	chr9_34437750_34546750	500kb	CTCF	CTCF	CTCF-CTCF	shared
H1	chr9	34437250	34438250	chr9	34548750	34549750	chr9_34437750_34549250	500kb	CTCF	NA	CTCF-other	shared
H1	chr9	34437250	34438250	chr9	34592250	34593250	chr9_34437750_34592750	500kb	CTCF	NA	CTCF-other	shared
H1	chr9	34437250	34438250	chr9	34601750	34602750	chr9_34437750_34602250	500kb	CTCF	CTCF	CTCF-CTCF	shared
H1	chr9	34547750	34548750	chr9	34589750	34590750	chr9_34548250_34590250	500kb	CTCF	NA	CTCF-other	shared
H1	chr9	34548250	34549250	chr9	34602250	34603250	chr9_34548750_34602750	500kb	CTCF	CTCF	CTCF-CTCF	shared
H1	chr9	34548250	34549250	chr9	34610750	34611750	chr9_34548750_34611250	500kb	CTCF	NA	CTCF-other	shared
H1	chr9	34612250	34613250	chr9	34628250	34629250	chr9_34612750_34628750	500kb	CTCF	NA	CTCF-other	shared
H1	chr9	34612250	34613250	chr9	34632750	34633750	chr9_34612750_34633250	500kb	CTCF	NA	CTCF-other	shared
H1	chr9	34612250	34613250	chr9	34636250	34637250	chr9_34612750_34636750	500kb	CTCF	NA	CTCF-other	shared
H1	chr9	34675250	34676250	chr9	34700250	34701250	chr9_34675750_34700750	500kb	CTCF	CTCF	CTCF-CTCF	shared
H1	chr9	34675250	34676250	chr9	34898750	34899750	chr9_34675750_34899250	500kb	CTCF	CTCF	CTCF-CTCF	shared
H1	chr9	34700750	34701750	chr9	35078750	35079750	chr9_34701250_35079250	500kb	CTCF	NA	CTCF-other	shared
H1	chr9	34701250	34702250	chr9	34895750	34896750	chr9_34701750_34896250	500kb	CTCF	NA	CTCF-other	shared
H1	chr9	34701250	34702250	chr9	34898750	34899750	chr9_34701750_34899250	500kb	CTCF	CTCF	CTCF-CTCF	shared
H1	chr9	34899750	34900750	chr9	34984750	34985750	chr9_34900250_34985250	500kb	CTCF	CTCF	CTCF-CTCF	shared
H1	chr9	35116750	35117750	chr9	35452750	35453750	chr9_35117250_35453250	500kb	CTCF	CTCF	CTCF-CTCF	shared
H1	chr9	35116750	35117750	chr9	35414750	35415750	chr9_35117250_35415250	500kb	CTCF	NA	CTCF-other	shared
H1	chr9	35116750	35117750	chr9	35470750	35471750	chr9_35117250_35471250	500kb	CTCF	NA	CTCF-other	shared
H1	chr9	35116750	35117750	chr9	35553750	35554750	chr9_35117250_35554250	500kb	CTCF	CTCF	CTCF-CTCF	shared
H1	chr9	35646750	35647750	chr9	35663750	35664750	chr9_35647250_35664250	500kb	CTCF	NA	CTCF-other	shared
H1	chr9	35646750	35647750	chr9	35695750	35696750	chr9_35647250_35696250	500kb	CTCF	CTCF	CTCF-CTCF	shared
H1	chr9	36407250	36408250	chr9	36555750	36556750	chr9_36407750_36556250	500kb	CTCF	CTCF	CTCF-CTCF	shared
H1	chr9	36406750	36407750	chr9	36729250	36730250	chr9_36407250_36729750	500kb	CTCF	CTCF	CTCF-CTCF	shared
H1	chr9	36415750	36416750	chr9	36555750	36556750	chr9_36416250_36556250	500kb	CTCF	CTCF	CTCF-CTCF	shared
H1	chr9	35790750	35791750	chr9	35881750	35882750	chr9_35791250_35882250	500kb	CTCF	CTCF	CTCF-CTCF	shared
H1	chr9	35834750	35835750	chr9	35881750	35882750	chr9_35835250_35882250	500kb	CTCF	CTCF	CTCF-CTCF	shared
H1	chr9	35955250	35956250	chr9	36008250	36009250	chr9_35955750_36008750	500kb	CTCF	CTCF	CTCF-CTCF	shared
H1	chr9	35955250	35956250	chr9	36022750	36023750	chr9_35955750_36023250	500kb	CTCF	CTCF	CTCF-CTCF	shared
H1	chr9	36008750	36009750	chr9	36101750	36102750	chr9_36009250_36102250	500kb	CTCF	NA	CTCF-other	shared
H1	chr9	36008750	36009750	chr9	36165250	36166250	chr9_36009250_36165750	500kb	CTCF	CTCF	CTCF-CTCF	shared
H1	chr9	36023250	36024250	chr9	36101250	36102250	chr9_36023750_36101750	500kb	CTCF	NA	CTCF-other	shared
H1	chr9	36023250	36024250	chr9	36165250	36166250	chr9_36023750_36165750	500kb	CTCF	CTCF	CTCF-CTCF	shared
H1	chr9	36102250	36103250	chr9	36163750	36164750	chr9_36102750_36164250	500kb	CTCF	NA	CTCF-other	shared
H1	chr9	36205250	36206250	chr9	36327750	36328750	chr9_36205750_36328250	500kb	CTCF	NA	CTCF-other	shared
H1	chr9	36873250	36874250	chr9	37308750	37309750	chr9_36873750_37309250	500kb	CTCF	NA	CTCF-other	shared
H1	chr9	36873250	36874250	chr9	36980250	36981250	chr9_36873750_36980750	500kb	CTCF	CTCF	CTCF-CTCF	shared
H1	chr9	36873250	36874250	chr9	36984750	36985750	chr9_36873750_36985250	500kb	CTCF	NA	CTCF-other	shared
H1	chr9	36873250	36874250	chr9	36994250	36995250	chr9_36873750_36994750	500kb	CTCF	NA	CTCF-other	shared
H1	chr9	36980250	36981250	chr9	36985750	36986750	chr9_36980750_36986250	500kb	CTCF	NA	CTCF-other	shared
H1	chr9	37510750	37511750	chr9	37746250	37747250	chr9_37511250_37746750	500kb	CTCF	CTCF	CTCF-CTCF	shared
H1	chr9	38400250	38401250	chr9	38641250	38642250	chr9_38400750_38641750	500kb	CTCF	NA	CTCF-other	shared
H1	chr9	38432250	38433250	chr9	38641250	38642250	chr9_38432750_38641750	500kb	CTCF	NA	CTCF-other	shared
H1	chr9	37904250	37905250	chr9	38022750	38023750	chr9_37904750_38023250	500kb	CTCF	NA	CTCF-other	shared
H1	chr9	37904250	37905250	chr9	38067750	38068750	chr9_37904750_38068250	500kb	CTCF	NA	CTCF-other	shared
H1	chr9	37912750	37913750	chr9	38361250	38362250	chr9_37913250_38361750	500kb	CTCF	NA	CTCF-other	shared
H1	chr9	68567750	68568750	chr9	69000250	69001250	chr9_68568250_69000750	500kb	CTCF	NA	CTCF-other	shared
H1	chr9	68567750	68568750	chr9	69027250	69028250	chr9_68568250_69027750	500kb	CTCF	NA	CTCF-other	shared
H1	chr9	68583750	68584750	chr9	69043750	69044750	chr9_68584250_69044250	500kb	CTCF	NA	CTCF-other	shared
H1	chr9	68584250	68585250	chr9	69026250	69027250	chr9_68584750_69026750	500kb	CTCF	NA	CTCF-other	shared
H1	chr9	68584250	68585250	chr9	69000250	69001250	chr9_68584750_69000750	500kb	CTCF	NA	CTCF-other	shared
H1	chr9	68584250	68585250	chr9	69004750	69005750	chr9_68584750_69005250	500kb	CTCF	NA	CTCF-other	shared
H1	chr9	68584750	68585750	chr9	69013250	69014250	chr9_68585250_69013750	500kb	CTCF	NA	CTCF-other	shared
H1	chr9	68584250	68585250	chr9	69031750	69032750	chr9_68584750_69032250	500kb	CTCF	NA	CTCF-other	shared
H1	chr9	68584750	68585750	chr9	68844750	68845750	chr9_68585250_68845250	500kb	CTCF	NA	CTCF-other	shared
H1	chr9	68584750	68585750	chr9	69008250	69009250	chr9_68585250_69008750	500kb	CTCF	NA	CTCF-other	shared
H1	chr9	68584750	68585750	chr9	69021250	69022250	chr9_68585250_69021750	500kb	CTCF	NA	CTCF-other	shared
H1	chr9	70112750	70113750	chr9	70229250	70230250	chr9_70113250_70229750	500kb	CTCF	NA	CTCF-other	shared
H1	chr9	70419750	70420750	chr9	70483750	70484750	chr9_70420250_70484250	500kb	CTCF	CTCF	CTCF-CTCF	shared
H1	chr9	70419750	70420750	chr9	70510250	70511250	chr9_70420250_70510750	500kb	CTCF	CTCF	CTCF-CTCF	shared
H1	chr9	70419750	70420750	chr9	70566250	70567250	chr9_70420250_70566750	500kb	CTCF	NA	CTCF-other	shared
H1	chr9	70419750	70420750	chr9	70601250	70602250	chr9_70420250_70601750	500kb	CTCF	NA	CTCF-other	shared
H1	chr9	70484750	70485750	chr9	70601250	70602250	chr9_70485250_70601750	500kb	CTCF	NA	CTCF-other	shared
H1	chr9	70510250	70511250	chr9	70601250	70602250	chr9_70510750_70601750	500kb	CTCF	NA	CTCF-other	shared
H1	chr9	69054250	69055250	chr9	69192250	69193250	chr9_69054750_69192750	500kb	CTCF	NA	CTCF-other	shared
H1	chr9	69422250	69423250	chr9	69546250	69547250	chr9_69422750_69546750	500kb	CTCF	CTCF	CTCF-CTCF	shared
H1	chr9	71284750	71285750	chr9	71603750	71604750	chr9_71285250_71604250	500kb	CTCF	CTCF	CTCF-CTCF	shared
H1	chr9	71284750	71285750	chr9	71606750	71607750	chr9_71285250_71607250	500kb	CTCF	NA	CTCF-other	shared
H1	chr9	71284750	71285750	chr9	71625750	71626750	chr9_71285250_71626250	500kb	CTCF	NA	CTCF-other	shared
H1	chr9	71284750	71285750	chr9	71630250	71631250	chr9_71285250_71630750	500kb	CTCF	NA	CTCF-other	shared
H1	chr9	71769750	71770750	chr9	72024250	72025250	chr9_71770250_72024750	500kb	CTCF	CTCF	CTCF-CTCF	shared
H1	chr9	71806250	71807250	chr9	72037750	72038750	chr9_71806750_72038250	500kb	CTCF	NA	CTCF-other	shared
H1	chr9	71806750	71807750	chr9	71975750	71976750	chr9_71807250_71976250	500kb	CTCF	NA	CTCF-other	shared
H1	chr9	71806750	71807750	chr9	72023750	72024750	chr9_71807250_72024250	500kb	CTCF	NA	CTCF-other	shared
H1	chr9	71806750	71807750	chr9	72029250	72030250	chr9_71807250_72029750	500kb	CTCF	NA	CTCF-other	shared
H1	chr9	71985250	71986250	chr9	72023750	72024750	chr9_71985750_72024250	500kb	CTCF	NA	CTCF-other	shared
H1	chr9	72039250	72040250	chr9	72202250	72203250	chr9_72039750_72202750	500kb	CTCF	NA	CTCF-other	shared
H1	chr9	73081750	73082750	chr9	73183250	73184250	chr9_73082250_73183750	500kb	CTCF	NA	CTCF-other	shared
H1	chr9	73107750	73108750	chr9	73183750	73184750	chr9_73108250_73184250	500kb	CTCF	NA	CTCF-other	shared
H1	chr9	72038750	72039750	chr9	72270250	72271250	chr9_72039250_72270750	500kb	CTCF	NA	CTCF-other	shared
H1	chr9	72038750	72039750	chr9	72278750	72279750	chr9_72039250_72279250	500kb	CTCF	NA	CTCF-other	shared
H1	chr9	72333750	72334750	chr9	72592750	72593750	chr9_72334250_72593250	500kb	CTCF	CTCF	CTCF-CTCF	shared
H1	chr9	73106750	73107750	chr9	73565250	73566250	chr9_73107250_73565750	500kb	CTCF	CTCF	CTCF-CTCF	shared
H1	chr9	74771250	74772250	chr9	75026750	75027750	chr9_74771750_75027250	500kb	CTCF	NA	CTCF-other	shared
H1	chr9	74771250	74772250	chr9	75077250	75078250	chr9_74771750_75077750	500kb	CTCF	NA	CTCF-other	shared
H1	chr9	74771250	74772250	chr9	75088750	75089750	chr9_74771750_75089250	500kb	CTCF	NA	CTCF-other	shared
H1	chr9	75866250	75867250	chr9	76297250	76298250	chr9_75866750_76297750	500kb	CTCF	NA	CTCF-other	shared
H1	chr9	75866250	75867250	chr9	76299250	76300250	chr9_75866750_76299750	500kb	CTCF	NA	CTCF-other	shared
H1	chr9	77011250	77012250	chr9	77150250	77151250	chr9_77011750_77150750	500kb	CTCF	CTCF	CTCF-CTCF	shared
H1	chr9	77433750	77434750	chr9	77751250	77752250	chr9_77434250_77751750	500kb	CTCF	NA	CTCF-other	shared
H1	chr9	77457250	77458250	chr9	77751250	77752250	chr9_77457750_77751750	500kb	CTCF	NA	CTCF-other	shared
H1	chr9	77977250	77978250	chr9	78030250	78031250	chr9_77977750_78030750	500kb	CTCF	NA	CTCF-other	shared
H1	chr9	78368750	78369750	chr9	78601750	78602750	chr9_78369250_78602250	500kb	CTCF	NA	CTCF-other	shared
H1	chr9	78369250	78370250	chr9	78437750	78438750	chr9_78369750_78438250	500kb	CTCF	NA	CTCF-other	shared
H1	chr9	78439250	78440250	chr9	78602250	78603250	chr9_78439750_78602750	500kb	CTCF	NA	CTCF-other	shared
H1	chr9	83937750	83938750	chr9	84315250	84316250	chr9_83938250_84315750	500kb	CTCF	CTCF	CTCF-CTCF	shared
H1	chr9	83937750	83938750	chr9	84261250	84262250	chr9_83938250_84261750	500kb	CTCF	CTCF	CTCF-CTCF	shared
H1	chr9	83937750	83938750	chr9	84294750	84295750	chr9_83938250_84295250	500kb	CTCF	NA	CTCF-other	shared
H1	chr9	84172750	84173750	chr9	84259750	84260750	chr9_84173250_84260250	500kb	CTCF	NA	CTCF-other	shared
H1	chr9	84397250	84398250	chr9	84696250	84697250	chr9_84397750_84696750	500kb	CTCF	NA	CTCF-other	shared
H1	chr9	84669750	84670750	chr9	84693750	84694750	chr9_84670250_84694250	500kb	CTCF	NA	CTCF-other	shared
H1	chr9	84697750	84698750	chr9	84952750	84953750	chr9_84698250_84953250	500kb	CTCF	NA	CTCF-other	shared
H1	chr9	86637750	86638750	chr9	86946750	86947750	chr9_86638250_86947250	500kb	CTCF	CTCF	CTCF-CTCF	shared
H1	chr9	87678250	87679250	chr9	87812250	87813250	chr9_87678750_87812750	500kb	CTCF	NA	CTCF-other	shared
H1	chr9	87684250	87685250	chr9	87812250	87813250	chr9_87684750_87812750	500kb	CTCF	NA	CTCF-other	shared
H1	chr9	88173250	88174250	chr9	88590750	88591750	chr9_88173750_88591250	500kb	CTCF	CTCF	CTCF-CTCF	shared
H1	chr9	88173750	88174750	chr9	88577750	88578750	chr9_88174250_88578250	500kb	CTCF	CTCF	CTCF-CTCF	shared
H1	chr9	88660750	88661750	chr9	89000750	89001750	chr9_88661250_89001250	500kb	CTCF	CTCF	CTCF-CTCF	shared
H1	chr9	89919250	89920250	chr9	90099750	90100750	chr9_89919750_90100250	500kb	CTCF	NA	CTCF-other	shared
H1	chr9	90755750	90756750	chr9	90871250	90872250	chr9_90756250_90871750	500kb	CTCF	NA	CTCF-other	shared
H1	chr9	90755750	90756750	chr9	90913750	90914750	chr9_90756250_90914250	500kb	CTCF	NA	CTCF-other	shared
H1	chr9	91089750	91090750	chr9	91192250	91193250	chr9_91090250_91192750	500kb	CTCF	CTCF	CTCF-CTCF	shared
H1	chr9	90985250	90986250	chr9	91425250	91426250	chr9_90985750_91425750	500kb	CTCF	NA	CTCF-other	shared
H1	chr9	90985250	90986250	chr9	91434750	91435750	chr9_90985750_91435250	500kb	CTCF	NA	CTCF-other	shared
H1	chr9	91036250	91037250	chr9	91422750	91423750	chr9_91036750_91423250	500kb	CTCF	CTCF	CTCF-CTCF	shared
H1	chr9	91036750	91037750	chr9	91412250	91413250	chr9_91037250_91412750	500kb	CTCF	NA	CTCF-other	shared
H1	chr9	91193250	91194250	chr9	91422250	91423250	chr9_91193750_91422750	500kb	CTCF	NA	CTCF-other	shared
H1	chr9	91193250	91194250	chr9	91681750	91682750	chr9_91193750_91682250	500kb	CTCF	CTCF	CTCF-CTCF	shared
H1	chr9	91733750	91734750	chr9	91978750	91979750	chr9_91734250_91979250	500kb	CTCF	CTCF	CTCF-CTCF	shared
H1	chr9	91757750	91758750	chr9	91978750	91979750	chr9_91758250_91979250	500kb	CTCF	CTCF	CTCF-CTCF	shared
H1	chr9	91758250	91759250	chr9	91954250	91955250	chr9_91758750_91954750	500kb	CTCF	CTCF	CTCF-CTCF	shared
H1	chr9	91775250	91776250	chr9	91978250	91979250	chr9_91775750_91978750	500kb	CTCF	CTCF	CTCF-CTCF	shared
H1	chr9	91775250	91776250	chr9	92027250	92028250	chr9_91775750_92027750	500kb	CTCF	NA	CTCF-other	shared
H1	chr9	93108750	93109750	chr9	93303750	93304750	chr9_93109250_93304250	500kb	CTCF	NA	CTCF-other	shared
H1	chr9	93160250	93161250	chr9	93303750	93304750	chr9_93160750_93304250	500kb	CTCF	NA	CTCF-other	shared
H1	chr9	92716250	92717250	chr9	92787750	92788750	chr9_92716750_92788250	500kb	CTCF	NA	CTCF-other	shared
H1	chr9	93826750	93827750	chr9	93963250	93964250	chr9_93827250_93963750	500kb	CTCF	NA	CTCF-other	shared
H1	chr9	94002250	94003250	chr9	94212250	94213250	chr9_94002750_94212750	500kb	CTCF	NA	CTCF-other	shared
H1	chr9	94065250	94066250	chr9	94212250	94213250	chr9_94065750_94212750	500kb	CTCF	NA	CTCF-other	shared
H1	chr9	94681250	94682250	chr9	95167750	95168750	chr9_94681750_95168250	500kb	CTCF	CTCF	CTCF-CTCF	shared
H1	chr9	94680750	94681750	chr9	95004750	95005750	chr9_94681250_95005250	500kb	CTCF	NA	CTCF-other	shared
H1	chr9	94681750	94682750	chr9	95092750	95093750	chr9_94682250_95093250	500kb	CTCF	NA	CTCF-other	shared
H1	chr9	94681250	94682250	chr9	95115750	95116750	chr9_94681750_95116250	500kb	CTCF	CTCF	CTCF-CTCF	shared
H1	chr9	94681250	94682250	chr9	95045250	95046250	chr9_94681750_95045750	500kb	CTCF	CTCF	CTCF-CTCF	shared
H1	chr9	94681750	94682750	chr9	95072250	95073250	chr9_94682250_95072750	500kb	CTCF	CTCF	CTCF-CTCF	shared
H1	chr9	94681250	94682250	chr9	95127250	95128250	chr9_94681750_95127750	500kb	CTCF	CTCF	CTCF-CTCF	shared
H1	chr9	94681750	94682750	chr9	95096750	95097750	chr9_94682250_95097250	500kb	CTCF	NA	CTCF-other	shared
H1	chr9	94681750	94682750	chr9	95102750	95103750	chr9_94682250_95103250	500kb	CTCF	CTCF	CTCF-CTCF	shared
H1	chr9	94681750	94682750	chr9	95111750	95112750	chr9_94682250_95112250	500kb	CTCF	NA	CTCF-other	shared
H1	chr9	94783250	94784250	chr9	95102250	95103250	chr9_94783750_95102750	500kb	CTCF	NA	CTCF-other	shared
H1	chr9	94782250	94783250	chr9	95115250	95116250	chr9_94782750_95115750	500kb	CTCF	CTCF	CTCF-CTCF	shared
H1	chr9	94783250	94784250	chr9	95004250	95005250	chr9_94783750_95004750	500kb	CTCF	NA	CTCF-other	shared
H1	chr9	95045250	95046250	chr9	95115750	95116750	chr9_95045750_95116250	500kb	CTCF	CTCF	CTCF-CTCF	shared
H1	chr9	95736250	95737250	chr9	96215250	96216250	chr9_95736750_96215750	500kb	CTCF	NA	CTCF-other	shared
H1	chr9	95736250	95737250	chr9	96218750	96219750	chr9_95736750_96219250	500kb	CTCF	CTCF	CTCF-CTCF	shared
H1	chr9	96026250	96027250	chr9	96216750	96217750	chr9_96026750_96217250	500kb	CTCF	NA	CTCF-other	shared
H1	chr9	96232750	96233750	chr9	96316750	96317750	chr9_96233250_96317250	500kb	CTCF	CTCF	CTCF-CTCF	shared
H1	chr9	96232250	96233250	chr9	96667250	96668250	chr9_96232750_96667750	500kb	CTCF	NA	CTCF-other	shared
H1	chr9	96857250	96858250	chr9	97108750	97109750	chr9_96857750_97109250	500kb	CTCF	CTCF	CTCF-CTCF	shared
H1	chr9	96875750	96876750	chr9	97108750	97109750	chr9_96876250_97109250	500kb	CTCF	CTCF	CTCF-CTCF	shared
H1	chr9	97399250	97400250	chr9	97468250	97469250	chr9_97399750_97468750	500kb	CTCF	CTCF	CTCF-CTCF	shared
H1	chr9	97710250	97711250	chr9	97889750	97890750	chr9_97710750_97890250	500kb	CTCF	NA	CTCF-other	shared
H1	chr9	97710250	97711250	chr9	97920750	97921750	chr9_97710750_97921250	500kb	CTCF	NA	CTCF-other	shared
H1	chr9	97710250	97711250	chr9	97895250	97896250	chr9_97710750_97895750	500kb	CTCF	CTCF	CTCF-CTCF	shared
H1	chr9	97710250	97711250	chr9	97900250	97901250	chr9_97710750_97900750	500kb	CTCF	NA	CTCF-other	shared
H1	chr9	97710750	97711750	chr9	97803250	97804250	chr9_97711250_97803750	500kb	CTCF	CTCF	CTCF-CTCF	shared
H1	chr9	98074250	98075250	chr9	98205250	98206250	chr9_98074750_98205750	500kb	CTCF	CTCF	CTCF-CTCF	shared
H1	chr9	98074250	98075250	chr9	98262750	98263750	chr9_98074750_98263250	500kb	CTCF	NA	CTCF-other	shared
H1	chr9	98205250	98206250	chr9	98262750	98263750	chr9_98205750_98263250	500kb	CTCF	NA	CTCF-other	shared
H1	chr9	98709250	98710250	chr9	98774250	98775250	chr9_98709750_98774750	500kb	CTCF	NA	CTCF-other	shared
H1	chr9	98848750	98849750	chr9	99160250	99161250	chr9_98849250_99160750	500kb	CTCF	NA	CTCF-other	shared
H1	chr9	98848750	98849750	chr9	98988750	98989750	chr9_98849250_98989250	500kb	CTCF	NA	CTCF-other	shared
H1	chr9	98848750	98849750	chr9	98997750	98998750	chr9_98849250_98998250	500kb	CTCF	NA	CTCF-other	shared
H1	chr9	98848750	98849750	chr9	98999750	99000750	chr9_98849250_99000250	500kb	CTCF	NA	CTCF-other	shared
H1	chr9	98848750	98849750	chr9	99134750	99135750	chr9_98849250_99135250	500kb	CTCF	NA	CTCF-other	shared
H1	chr9	98848750	98849750	chr9	99139750	99140750	chr9_98849250_99140250	500kb	CTCF	NA	CTCF-other	shared
H1	chr9	98848750	98849750	chr9	99147750	99148750	chr9_98849250_99148250	500kb	CTCF	NA	CTCF-other	shared
H1	chr9	98974750	98975750	chr9	99139750	99140750	chr9_98975250_99140250	500kb	CTCF	NA	CTCF-other	shared
H1	chr9	98998750	98999750	chr9	99139750	99140750	chr9_98999250_99140250	500kb	CTCF	NA	CTCF-other	shared
H1	chr9	99184750	99185750	chr9	99264750	99265750	chr9_99185250_99265250	500kb	CTCF	NA	CTCF-other	shared
H1	chr9	99823750	99824750	chr9	99966750	99967750	chr9_99824250_99967250	500kb	CTCF	NA	CTCF-other	shared
H1	chr9	100028250	100029250	chr9	100215250	100216250	chr9_100028750_100215750	500kb	CTCF	CTCF	CTCF-CTCF	shared
H1	chr9	100028250	100029250	chr9	100222250	100223250	chr9_100028750_100222750	500kb	CTCF	NA	CTCF-other	shared
H1	chr9	100323250	100324250	chr9	100594750	100595750	chr9_100323750_100595250	500kb	CTCF	CTCF	CTCF-CTCF	shared
H1	chr9	100601750	100602750	chr9	100712750	100713750	chr9_100602250_100713250	500kb	CTCF	NA	CTCF-other	shared
H1	chr9	100714750	100715750	chr9	101118750	101119750	chr9_100715250_101119250	500kb	CTCF	CTCF	CTCF-CTCF	shared
H1	chr9	101458750	101459750	chr9	101530750	101531750	chr9_101459250_101531250	500kb	CTCF	NA	CTCF-other	shared
H1	chr9	101458750	101459750	chr9	101727250	101728250	chr9_101459250_101727750	500kb	CTCF	NA	CTCF-other	shared
H1	chr9	101464750	101465750	chr9	101530750	101531750	chr9_101465250_101531250	500kb	CTCF	NA	CTCF-other	shared
H1	chr9	101792250	101793250	chr9	101977250	101978250	chr9_101792750_101977750	500kb	CTCF	NA	CTCF-other	shared
H1	chr9	104863250	104864250	chr9	105147750	105148750	chr9_104863750_105148250	500kb	CTCF	CTCF	CTCF-CTCF	shared
H1	chr9	104863250	104864250	chr9	105157750	105158750	chr9_104863750_105158250	500kb	CTCF	NA	CTCF-other	shared
H1	chr9	105148250	105149250	chr9	105414250	105415250	chr9_105148750_105414750	500kb	CTCF	NA	CTCF-other	shared
H1	chr9	105901250	105902250	chr9	106283750	106284750	chr9_105901750_106284250	500kb	CTCF	NA	CTCF-other	shared
H1	chr9	107424250	107425250	chr9	107487750	107488750	chr9_107424750_107488250	500kb	CTCF	CTCF	CTCF-CTCF	shared
H1	chr9	107424750	107425750	chr9	107464750	107465750	chr9_107425250_107465250	500kb	CTCF	CTCF	CTCF-CTCF	shared
H1	chr9	107465750	107466750	chr9	107872250	107873250	chr9_107466250_107872750	500kb	CTCF	CTCF	CTCF-CTCF	shared
H1	chr9	108671250	108672250	chr9	108760750	108761750	chr9_108671750_108761250	500kb	CTCF	NA	CTCF-other	shared
H1	chr9	109183250	109184250	chr9	109400250	109401250	chr9_109183750_109400750	500kb	CTCF	NA	CTCF-other	shared
H1	chr9	109183250	109184250	chr9	109407750	109408750	chr9_109183750_109408250	500kb	CTCF	NA	CTCF-other	shared
H1	chr9	109192750	109193750	chr9	109400250	109401250	chr9_109193250_109400750	500kb	CTCF	NA	CTCF-other	shared
H1	chr9	109192750	109193750	chr9	109244250	109245250	chr9_109193250_109244750	500kb	CTCF	CTCF	CTCF-CTCF	shared
H1	chr9	109192750	109193750	chr9	109404750	109405750	chr9_109193250_109405250	500kb	CTCF	NA	CTCF-other	shared
H1	chr9	109345750	109346750	chr9	109400250	109401250	chr9_109346250_109400750	500kb	CTCF	NA	CTCF-other	shared
H1	chr9	109469750	109470750	chr9	109519750	109520750	chr9_109470250_109520250	500kb	CTCF	CTCF	CTCF-CTCF	shared
H1	chr9	109520250	109521250	chr9	109817750	109818750	chr9_109520750_109818250	500kb	CTCF	CTCF	CTCF-CTCF	shared
H1	chr9	109520250	109521250	chr9	109880250	109881250	chr9_109520750_109880750	500kb	CTCF	CTCF	CTCF-CTCF	shared
H1	chr9	109520250	109521250	chr9	109903250	109904250	chr9_109520750_109903750	500kb	CTCF	CTCF	CTCF-CTCF	shared
H1	chr9	109520750	109521750	chr9	109887250	109888250	chr9_109521250_109887750	500kb	CTCF	CTCF	CTCF-CTCF	shared
H1	chr9	109888250	109889250	chr9	110057750	110058750	chr9_109888750_110058250	500kb	CTCF	CTCF	CTCF-CTCF	shared
H1	chr9	109903750	109904750	chr9	110057250	110058250	chr9_109904250_110057750	500kb	CTCF	NA	CTCF-other	shared
H1	chr9	109969250	109970250	chr9	110057250	110058250	chr9_109969750_110057750	500kb	CTCF	NA	CTCF-other	shared
H1	chr9	109880750	109881750	chr9	110152750	110153750	chr9_109881250_110153250	500kb	CTCF	CTCF	CTCF-CTCF	shared
H1	chr9	109903750	109904750	chr9	110142750	110143750	chr9_109904250_110143250	500kb	CTCF	NA	CTCF-other	shared
H1	chr9	109903750	109904750	chr9	110152250	110153250	chr9_109904250_110152750	500kb	CTCF	CTCF	CTCF-CTCF	shared
H1	chr9	110058250	110059250	chr9	110152250	110153250	chr9_110058750_110152750	500kb	CTCF	CTCF	CTCF-CTCF	shared
H1	chr9	110427250	110428250	chr9	110622250	110623250	chr9_110427750_110622750	500kb	CTCF	NA	CTCF-other	shared
H1	chr9	110842250	110843250	chr9	111299250	111300250	chr9_110842750_111299750	500kb	CTCF	NA	CTCF-other	shared
H1	chr9	111037750	111038750	chr9	111286750	111287750	chr9_111038250_111287250	500kb	CTCF	NA	CTCF-other	shared
H1	chr9	111037750	111038750	chr9	111293750	111294750	chr9_111038250_111294250	500kb	CTCF	NA	CTCF-other	shared
H1	chr9	111037750	111038750	chr9	111299250	111300250	chr9_111038250_111299750	500kb	CTCF	NA	CTCF-other	shared
H1	chr9	111399250	111400250	chr9	111621250	111622250	chr9_111399750_111621750	500kb	CTCF	NA	CTCF-other	shared
H1	chr9	111399750	111400750	chr9	111597750	111598750	chr9_111400250_111598250	500kb	CTCF	CTCF	CTCF-CTCF	shared
H1	chr9	111740750	111741750	chr9	112073750	112074750	chr9_111741250_112074250	500kb	CTCF	NA	CTCF-other	shared
H1	chr9	111975250	111976250	chr9	112073250	112074250	chr9_111975750_112073750	500kb	CTCF	NA	CTCF-other	shared
H1	chr9	112113250	112114250	chr9	112360750	112361750	chr9_112113750_112361250	500kb	CTCF	NA	CTCF-other	shared
H1	chr9	112113250	112114250	chr9	112378250	112379250	chr9_112113750_112378750	500kb	CTCF	NA	CTCF-other	shared
H1	chr9	113682250	113683250	chr9	114047750	114048750	chr9_113682750_114048250	500kb	CTCF	NA	CTCF-other	shared
H1	chr9	113681750	113682750	chr9	114077250	114078250	chr9_113682250_114077750	500kb	CTCF	NA	CTCF-other	shared
H1	chr9	113682250	113683250	chr9	114081250	114082250	chr9_113682750_114081750	500kb	CTCF	NA	CTCF-other	shared
H1	chr9	113681750	113682750	chr9	114097750	114098750	chr9_113682250_114098250	500kb	CTCF	CTCF	CTCF-CTCF	shared
H1	chr9	113737250	113738250	chr9	114046250	114047250	chr9_113737750_114046750	500kb	CTCF	NA	CTCF-other	shared
H1	chr9	113737250	113738250	chr9	114077250	114078250	chr9_113737750_114077750	500kb	CTCF	NA	CTCF-other	shared
H1	chr9	113737250	113738250	chr9	114081250	114082250	chr9_113737750_114081750	500kb	CTCF	NA	CTCF-other	shared
H1	chr9	113737250	113738250	chr9	114095750	114096750	chr9_113737750_114096250	500kb	CTCF	CTCF	CTCF-CTCF	shared
H1	chr9	113737750	113738750	chr9	113806750	113807750	chr9_113738250_113807250	500kb	CTCF	CTCF	CTCF-CTCF	shared
H1	chr9	113807250	113808250	chr9	114032250	114033250	chr9_113807750_114032750	500kb	CTCF	NA	CTCF-other	shared
H1	chr9	113807250	113808250	chr9	114034250	114035250	chr9_113807750_114034750	500kb	CTCF	NA	CTCF-other	shared
H1	chr9	113807250	113808250	chr9	114046250	114047250	chr9_113807750_114046750	500kb	CTCF	NA	CTCF-other	shared
H1	chr9	113807750	113808750	chr9	113962250	113963250	chr9_113808250_113962750	500kb	CTCF	CTCF	CTCF-CTCF	shared
H1	chr9	114108250	114109250	chr9	114300250	114301250	chr9_114108750_114300750	500kb	CTCF	NA	CTCF-other	shared
H1	chr9	114107750	114108750	chr9	114305250	114306250	chr9_114108250_114305750	500kb	CTCF	CTCF	CTCF-CTCF	shared
H1	chr9	114107750	114108750	chr9	114338750	114339750	chr9_114108250_114339250	500kb	CTCF	CTCF	CTCF-CTCF	shared
H1	chr9	114108250	114109250	chr9	114154250	114155250	chr9_114108750_114154750	500kb	CTCF	NA	CTCF-other	shared
H1	chr9	114108250	114109250	chr9	114264250	114265250	chr9_114108750_114264750	500kb	CTCF	CTCF	CTCF-CTCF	shared
H1	chr9	114108250	114109250	chr9	114282750	114283750	chr9_114108750_114283250	500kb	CTCF	NA	CTCF-other	shared
H1	chr9	114108250	114109250	chr9	114289250	114290250	chr9_114108750_114289750	500kb	CTCF	NA	CTCF-other	shared
H1	chr9	114155750	114156750	chr9	114264250	114265250	chr9_114156250_114264750	500kb	CTCF	CTCF	CTCF-CTCF	shared
H1	chr9	114155750	114156750	chr9	114276750	114277750	chr9_114156250_114277250	500kb	CTCF	NA	CTCF-other	shared
H1	chr9	114405750	114406750	chr9	114486750	114487750	chr9_114406250_114487250	500kb	CTCF	CTCF	CTCF-CTCF	shared
H1	chr9	114434250	114435250	chr9	114486750	114487750	chr9_114434750_114487250	500kb	CTCF	CTCF	CTCF-CTCF	shared
H1	chr9	114434750	114435750	chr9	114504250	114505250	chr9_114435250_114504750	500kb	CTCF	CTCF	CTCF-CTCF	shared
H1	chr9	114404750	114405750	chr9	114660750	114661750	chr9_114405250_114661250	500kb	CTCF	NA	CTCF-other	shared
H1	chr9	114405250	114406250	chr9	114680750	114681750	chr9_114405750_114681250	500kb	CTCF	CTCF	CTCF-CTCF	shared
H1	chr9	114405250	114406250	chr9	114653250	114654250	chr9_114405750_114653750	500kb	CTCF	CTCF	CTCF-CTCF	shared
H1	chr9	114434250	114435250	chr9	114653250	114654250	chr9_114434750_114653750	500kb	CTCF	CTCF	CTCF-CTCF	shared
H1	chr9	114434250	114435250	chr9	114660750	114661750	chr9_114434750_114661250	500kb	CTCF	NA	CTCF-other	shared
H1	chr9	114434250	114435250	chr9	114666750	114667750	chr9_114434750_114667250	500kb	CTCF	NA	CTCF-other	shared
H1	chr9	114434250	114435250	chr9	114675750	114676750	chr9_114434750_114676250	500kb	CTCF	NA	CTCF-other	shared
H1	chr9	114434250	114435250	chr9	114680750	114681750	chr9_114434750_114681250	500kb	CTCF	CTCF	CTCF-CTCF	shared
H1	chr9	114487750	114488750	chr9	114653250	114654250	chr9_114488250_114653750	500kb	CTCF	CTCF	CTCF-CTCF	shared
H1	chr9	114487750	114488750	chr9	114680750	114681750	chr9_114488250_114681250	500kb	CTCF	CTCF	CTCF-CTCF	shared
H1	chr9	114538250	114539250	chr9	114660250	114661250	chr9_114538750_114660750	500kb	CTCF	NA	CTCF-other	shared
H1	chr9	114738250	114739250	chr9	114902250	114903250	chr9_114738750_114902750	500kb	CTCF	NA	CTCF-other	shared
H1	chr9	114738250	114739250	chr9	114908250	114909250	chr9_114738750_114908750	500kb	CTCF	NA	CTCF-other	shared
H1	chr9	114738250	114739250	chr9	114914750	114915750	chr9_114738750_114915250	500kb	CTCF	NA	CTCF-other	shared
H1	chr9	114738250	114739250	chr9	115012750	115013750	chr9_114738750_115013250	500kb	CTCF	NA	CTCF-other	shared
H1	chr9	116589750	116590750	chr9	116735750	116736750	chr9_116590250_116736250	500kb	CTCF	NA	CTCF-other	shared
H1	chr9	116661250	116662250	chr9	116735750	116736750	chr9_116661750_116736250	500kb	CTCF	NA	CTCF-other	shared
H1	chr9	116660750	116661750	chr9	116859750	116860750	chr9_116661250_116860250	500kb	CTCF	CTCF	CTCF-CTCF	shared
H1	chr9	116737250	116738250	chr9	116859750	116860750	chr9_116737750_116860250	500kb	CTCF	CTCF	CTCF-CTCF	shared
H1	chr9	117783250	117784250	chr9	118169750	118170750	chr9_117783750_118170250	500kb	CTCF	CTCF	CTCF-CTCF	shared
H1	chr9	118170250	118171250	chr9	118520750	118521750	chr9_118170750_118521250	500kb	CTCF	NA	CTCF-other	shared
H1	chr9	120743250	120744250	chr9	120936250	120937250	chr9_120743750_120936750	500kb	CTCF	CTCF	CTCF-CTCF	shared
H1	chr9	120743250	120744250	chr9	120985750	120986750	chr9_120743750_120986250	500kb	CTCF	NA	CTCF-other	shared
H1	chr9	120755750	120756750	chr9	120936250	120937250	chr9_120756250_120936750	500kb	CTCF	CTCF	CTCF-CTCF	shared
H1	chr9	120755750	120756750	chr9	120980250	120981250	chr9_120756250_120980750	500kb	CTCF	NA	CTCF-other	shared
H1	chr9	120755250	120756250	chr9	120983250	120984250	chr9_120755750_120983750	500kb	CTCF	NA	CTCF-other	shared
H1	chr9	120755250	120756250	chr9	120985250	120986250	chr9_120755750_120985750	500kb	CTCF	NA	CTCF-other	shared
H1	chr9	120755750	120756750	chr9	120929750	120930750	chr9_120756250_120930250	500kb	CTCF	NA	CTCF-other	shared
H1	chr9	121213250	121214250	chr9	121398750	121399750	chr9_121213750_121399250	500kb	CTCF	NA	CTCF-other	shared
H1	chr9	121213250	121214250	chr9	121318750	121319750	chr9_121213750_121319250	500kb	CTCF	NA	CTCF-other	shared
H1	chr9	121213250	121214250	chr9	121545250	121546250	chr9_121213750_121545750	500kb	CTCF	CTCF	CTCF-CTCF	shared
H1	chr9	121320250	121321250	chr9	121398750	121399750	chr9_121320750_121399250	500kb	CTCF	NA	CTCF-other	shared
H1	chr9	121546250	121547250	chr9	121988250	121989250	chr9_121546750_121988750	500kb	CTCF	CTCF	CTCF-CTCF	shared
H1	chr9	121545250	121546250	chr9	121992750	121993750	chr9_121545750_121993250	500kb	CTCF	CTCF	CTCF-CTCF	shared
H1	chr9	121545250	121546250	chr9	121997250	121998250	chr9_121545750_121997750	500kb	CTCF	NA	CTCF-other	shared
H1	chr9	121545750	121546750	chr9	121930750	121931750	chr9_121546250_121931250	500kb	CTCF	CTCF	CTCF-CTCF	shared
H1	chr9	121545750	121546750	chr9	122014750	122015750	chr9_121546250_122015250	500kb	CTCF	NA	CTCF-other	shared
H1	chr9	121686250	121687250	chr9	121989750	121990750	chr9_121686750_121990250	500kb	CTCF	NA	CTCF-other	shared
H1	chr9	121699250	121700250	chr9	121735750	121736750	chr9_121699750_121736250	500kb	CTCF	CTCF	CTCF-CTCF	shared
H1	chr9	122099250	122100250	chr9	122348750	122349750	chr9_122099750_122349250	500kb	CTCF	NA	CTCF-other	shared
H1	chr9	122125250	122126250	chr9	122348750	122349750	chr9_122125750_122349250	500kb	CTCF	NA	CTCF-other	shared
H1	chr9	122124750	122125750	chr9	122376750	122377750	chr9_122125250_122377250	500kb	CTCF	NA	CTCF-other	shared
H1	chr9	122158250	122159250	chr9	122348750	122349750	chr9_122158750_122349250	500kb	CTCF	NA	CTCF-other	shared
H1	chr9	122453250	122454250	chr9	122809750	122810750	chr9_122453750_122810250	500kb	CTCF	CTCF	CTCF-CTCF	shared
H1	chr9	122464250	122465250	chr9	122815250	122816250	chr9_122464750_122815750	500kb	CTCF	NA	CTCF-other	shared
H1	chr9	122464750	122465750	chr9	122820750	122821750	chr9_122465250_122821250	500kb	CTCF	NA	CTCF-other	shared
H1	chr9	122464250	122465250	chr9	122826750	122827750	chr9_122464750_122827250	500kb	CTCF	NA	CTCF-other	shared
H1	chr9	122464750	122465750	chr9	122797750	122798750	chr9_122465250_122798250	500kb	CTCF	NA	CTCF-other	shared
H1	chr9	122465250	122466250	chr9	122802750	122803750	chr9_122465750_122803250	500kb	CTCF	NA	CTCF-other	shared
H1	chr9	122464750	122465750	chr9	122809750	122810750	chr9_122465250_122810250	500kb	CTCF	CTCF	CTCF-CTCF	shared
H1	chr9	122498250	122499250	chr9	122808750	122809750	chr9_122498750_122809250	500kb	CTCF	NA	CTCF-other	shared
H1	chr9	123107250	123108250	chr9	123348250	123349250	chr9_123107750_123348750	500kb	CTCF	NA	CTCF-other	shared
H1	chr9	124040750	124041750	chr9	124125250	124126250	chr9_124041250_124125750	500kb	CTCF	NA	CTCF-other	shared
H1	chr9	124126750	124127750	chr9	124257750	124258750	chr9_124127250_124258250	500kb	CTCF	NA	CTCF-other	shared
H1	chr9	124419250	124420250	chr9	124477250	124478250	chr9_124419750_124477750	500kb	CTCF	NA	CTCF-other	shared
H1	chr9	124522250	124523250	chr9	124711250	124712250	chr9_124522750_124711750	500kb	CTCF	CTCF	CTCF-CTCF	shared
H1	chr9	124536750	124537750	chr9	124711250	124712250	chr9_124537250_124711750	500kb	CTCF	CTCF	CTCF-CTCF	shared
H1	chr9	124551250	124552250	chr9	124719250	124720250	chr9_124551750_124719750	500kb	CTCF	NA	CTCF-other	shared
H1	chr9	124551250	124552250	chr9	124707750	124708750	chr9_124551750_124708250	500kb	CTCF	NA	CTCF-other	shared
H1	chr9	124551250	124552250	chr9	124710750	124711750	chr9_124551750_124711250	500kb	CTCF	NA	CTCF-other	shared
H1	chr9	125428250	125429250	chr9	125631250	125632250	chr9_125428750_125631750	500kb	CTCF	CTCF	CTCF-CTCF	shared
H1	chr9	125558250	125559250	chr9	125630750	125631750	chr9_125558750_125631250	500kb	CTCF	CTCF	CTCF-CTCF	shared
H1	chr9	124419250	124420250	chr9	124772750	124773750	chr9_124419750_124773250	500kb	CTCF	NA	CTCF-other	shared
H1	chr9	124419750	124420750	chr9	124851250	124852250	chr9_124420250_124851750	500kb	CTCF	NA	CTCF-other	shared
H1	chr9	124536750	124537750	chr9	124765250	124766250	chr9_124537250_124765750	500kb	CTCF	NA	CTCF-other	shared
H1	chr9	124551750	124552750	chr9	124764750	124765750	chr9_124552250_124765250	500kb	CTCF	NA	CTCF-other	shared
H1	chr9	124839250	124840250	chr9	124851250	124852250	chr9_124839750_124851750	500kb	CTCF	NA	CTCF-other	shared
H1	chr9	126398750	126399750	chr9	126498250	126499250	chr9_126399250_126498750	500kb	CTCF	NA	CTCF-other	shared
H1	chr9	126513750	126514750	chr9	126557250	126558250	chr9_126514250_126557750	500kb	CTCF	CTCF	CTCF-CTCF	shared
H1	chr9	126557250	126558250	chr9	126703750	126704750	chr9_126557750_126704250	500kb	CTCF	NA	CTCF-other	shared
H1	chr9	126611250	126612250	chr9	126703750	126704750	chr9_126611750_126704250	500kb	CTCF	NA	CTCF-other	shared
H1	chr9	126611250	126612250	chr9	126721250	126722250	chr9_126611750_126721750	500kb	CTCF	NA	CTCF-other	shared
H1	chr9	126611250	126612250	chr9	126689750	126690750	chr9_126611750_126690250	500kb	CTCF	CTCF	CTCF-CTCF	shared
H1	chr9	126615250	126616250	chr9	126661250	126662250	chr9_126615750_126661750	500kb	CTCF	CTCF	CTCF-CTCF	shared
H1	chr9	126705250	126706250	chr9	126721250	126722250	chr9_126705750_126721750	500kb	CTCF	NA	CTCF-other	shared
H1	chr9	126564250	126565250	chr9	126780750	126781750	chr9_126564750_126781250	500kb	CTCF	NA	CTCF-other	shared
H1	chr9	126610250	126611250	chr9	126771750	126772750	chr9_126610750_126772250	500kb	CTCF	NA	CTCF-other	shared
H1	chr9	126705750	126706750	chr9	126772250	126773250	chr9_126706250_126772750	500kb	CTCF	CTCF	CTCF-CTCF	shared
H1	chr9	126705250	126706250	chr9	126775250	126776250	chr9_126705750_126775750	500kb	CTCF	NA	CTCF-other	shared
H1	chr9	126705250	126706250	chr9	126778750	126779750	chr9_126705750_126779250	500kb	CTCF	NA	CTCF-other	shared
H1	chr9	126916250	126917250	chr9	127211750	127212750	chr9_126916750_127212250	500kb	CTCF	NA	CTCF-other	shared
H1	chr9	126965750	126966750	chr9	127192750	127193750	chr9_126966250_127193250	500kb	CTCF	NA	CTCF-other	shared
H1	chr9	126965750	126966750	chr9	127204250	127205250	chr9_126966250_127204750	500kb	CTCF	CTCF	CTCF-CTCF	shared
H1	chr9	126965750	126966750	chr9	127212750	127213750	chr9_126966250_127213250	500kb	CTCF	NA	CTCF-other	shared
H1	chr9	127505750	127506750	chr9	127567750	127568750	chr9_127506250_127568250	500kb	CTCF	NA	CTCF-other	shared
H1	chr9	127505250	127506250	chr9	127579250	127580250	chr9_127505750_127579750	500kb	CTCF	NA	CTCF-other	shared
H1	chr9	127505250	127506250	chr9	127586750	127587750	chr9_127505750_127587250	500kb	CTCF	CTCF	CTCF-CTCF	shared
H1	chr9	127825750	127826750	chr9	127876750	127877750	chr9_127826250_127877250	500kb	CTCF	NA	CTCF-other	shared
H1	chr9	127943250	127944250	chr9	127979250	127980250	chr9_127943750_127979750	500kb	CTCF	NA	CTCF-other	shared
H1	chr9	128192250	128193250	chr9	128217750	128218750	chr9_128192750_128218250	500kb	CTCF	NA	CTCF-other	shared
H1	chr9	128295250	128296250	chr9	128419250	128420250	chr9_128295750_128419750	500kb	CTCF	CTCF	CTCF-CTCF	shared
H1	chr9	128295250	128296250	chr9	128410750	128411750	chr9_128295750_128411250	500kb	CTCF	NA	CTCF-other	shared
H1	chr9	128295250	128296250	chr9	128414250	128415250	chr9_128295750_128414750	500kb	CTCF	NA	CTCF-other	shared
H1	chr9	128341250	128342250	chr9	128361250	128362250	chr9_128341750_128361750	500kb	CTCF	CTCF	CTCF-CTCF	shared
H1	chr9	128341250	128342250	chr9	128410750	128411750	chr9_128341750_128411250	500kb	CTCF	NA	CTCF-other	shared
H1	chr9	128341250	128342250	chr9	128414250	128415250	chr9_128341750_128414750	500kb	CTCF	NA	CTCF-other	shared
H1	chr9	128341250	128342250	chr9	128419250	128420250	chr9_128341750_128419750	500kb	CTCF	CTCF	CTCF-CTCF	shared
H1	chr9	128362250	128363250	chr9	128410750	128411750	chr9_128362750_128411250	500kb	CTCF	NA	CTCF-other	shared
H1	chr9	128702750	128703750	chr9	128722750	128723750	chr9_128703250_128723250	500kb	CTCF	NA	CTCF-other	shared
H1	chr9	128732750	128733750	chr9	128828250	128829250	chr9_128733250_128828750	500kb	CTCF	NA	CTCF-other	shared
H1	chr9	128732750	128733750	chr9	128863250	128864250	chr9_128733250_128863750	500kb	CTCF	CTCF	CTCF-CTCF	shared
H1	chr9	128732750	128733750	chr9	128926750	128927750	chr9_128733250_128927250	500kb	CTCF	NA	CTCF-other	shared
H1	chr9	128863750	128864750	chr9	128926750	128927750	chr9_128864250_128927250	500kb	CTCF	NA	CTCF-other	shared
H1	chr9	129131750	129132750	chr9	129621250	129622250	chr9_129132250_129621750	500kb	CTCF	NA	CTCF-other	shared
H1	chr9	129174250	129175250	chr9	129609750	129610750	chr9_129174750_129610250	500kb	CTCF	CTCF	CTCF-CTCF	shared
H1	chr9	129173250	129174250	chr9	129640250	129641250	chr9_129173750_129640750	500kb	CTCF	NA	CTCF-other	shared
H1	chr9	129182750	129183750	chr9	129611250	129612250	chr9_129183250_129611750	500kb	CTCF	CTCF	CTCF-CTCF	shared
H1	chr9	130243250	130244250	chr9	130343250	130344250	chr9_130243750_130343750	500kb	CTCF	CTCF	CTCF-CTCF	shared
H1	chr9	130432750	130433750	chr9	130681750	130682750	chr9_130433250_130682250	500kb	CTCF	CTCF	CTCF-CTCF	shared
H1	chr9	130432750	130433750	chr9	130692250	130693250	chr9_130433250_130692750	500kb	CTCF	CTCF	CTCF-CTCF	shared
H1	chr9	130450750	130451750	chr9	130692250	130693250	chr9_130451250_130692750	500kb	CTCF	CTCF	CTCF-CTCF	shared
H1	chr9	130451250	130452250	chr9	130682250	130683250	chr9_130451750_130682750	500kb	CTCF	CTCF	CTCF-CTCF	shared
H1	chr9	130460750	130461750	chr9	130682250	130683250	chr9_130461250_130682750	500kb	CTCF	CTCF	CTCF-CTCF	shared
H1	chr9	130460750	130461750	chr9	130662250	130663250	chr9_130461250_130662750	500kb	CTCF	CTCF	CTCF-CTCF	shared
H1	chr9	130460750	130461750	chr9	130671250	130672250	chr9_130461250_130671750	500kb	CTCF	NA	CTCF-other	shared
H1	chr9	130460750	130461750	chr9	130675750	130676750	chr9_130461250_130676250	500kb	CTCF	NA	CTCF-other	shared
H1	chr9	130460750	130461750	chr9	130691250	130692250	chr9_130461250_130691750	500kb	CTCF	NA	CTCF-other	shared
H1	chr9	130480250	130481250	chr9	130682750	130683750	chr9_130480750_130683250	500kb	CTCF	CTCF	CTCF-CTCF	shared
H1	chr9	130480250	130481250	chr9	130692250	130693250	chr9_130480750_130692750	500kb	CTCF	CTCF	CTCF-CTCF	shared
H1	chr9	129720250	129721250	chr9	129789250	129790250	chr9_129720750_129789750	500kb	CTCF	NA	CTCF-other	shared
H1	chr9	129726750	129727750	chr9	129782750	129783750	chr9_129727250_129783250	500kb	CTCF	NA	CTCF-other	shared
H1	chr9	129736750	129737750	chr9	129783750	129784750	chr9_129737250_129784250	500kb	CTCF	CTCF	CTCF-CTCF	shared
H1	chr9	129736750	129737750	chr9	129789250	129790250	chr9_129737250_129789750	500kb	CTCF	NA	CTCF-other	shared
H1	chr9	129737250	129738250	chr9	129777250	129778250	chr9_129737750_129777750	500kb	CTCF	NA	CTCF-other	shared
H1	chr9	130109750	130110750	chr9	130235750	130236750	chr9_130110250_130236250	500kb	CTCF	CTCF	CTCF-CTCF	shared
H1	chr9	130460750	130461750	chr9	130863250	130864250	chr9_130461250_130863750	500kb	CTCF	NA	CTCF-other	shared
H1	chr9	131057750	131058750	chr9	131177250	131178250	chr9_131058250_131177750	500kb	CTCF	NA	CTCF-other	shared
H1	chr9	131057250	131058250	chr9	131330250	131331250	chr9_131057750_131330750	500kb	CTCF	NA	CTCF-other	shared
H1	chr9	131057250	131058250	chr9	131335750	131336750	chr9_131057750_131336250	500kb	CTCF	CTCF	CTCF-CTCF	shared
H1	chr9	131057250	131058250	chr9	131348750	131349750	chr9_131057750_131349250	500kb	CTCF	NA	CTCF-other	shared
H1	chr9	131178250	131179250	chr9	131348250	131349250	chr9_131178750_131348750	500kb	CTCF	NA	CTCF-other	shared
H1	chr9	131178250	131179250	chr9	131335250	131336250	chr9_131178750_131335750	500kb	CTCF	NA	CTCF-other	shared
H1	chr9	131349750	131350750	chr9	131529750	131530750	chr9_131350250_131530250	500kb	CTCF	NA	CTCF-other	shared
H1	chr9	131545750	131546750	chr9	131744250	131745250	chr9_131546250_131744750	500kb	CTCF	NA	CTCF-other	shared
H1	chr9	131590750	131591750	chr9	131745750	131746750	chr9_131591250_131746250	500kb	CTCF	NA	CTCF-other	shared
H1	chr9	131591250	131592250	chr9	131732250	131733250	chr9_131591750_131732750	500kb	CTCF	NA	CTCF-other	shared
H1	chr9	131591250	131592250	chr9	131737750	131738750	chr9_131591750_131738250	500kb	CTCF	NA	CTCF-other	shared
H1	chr9	131754750	131755750	chr9	132242750	132243750	chr9_131755250_132243250	500kb	CTCF	NA	CTCF-other	shared
H1	chr9	131754750	131755750	chr9	132246250	132247250	chr9_131755250_132246750	500kb	CTCF	NA	CTCF-other	shared
H1	chr9	131755750	131756750	chr9	132236250	132237250	chr9_131756250_132236750	500kb	CTCF	CTCF	CTCF-CTCF	shared
H1	chr9	131755250	131756250	chr9	132239250	132240250	chr9_131755750_132239750	500kb	CTCF	NA	CTCF-other	shared
H1	chr9	131755750	131756750	chr9	132169750	132170750	chr9_131756250_132170250	500kb	CTCF	CTCF	CTCF-CTCF	shared
H1	chr9	131755750	131756750	chr9	132183750	132184750	chr9_131756250_132184250	500kb	CTCF	NA	CTCF-other	shared
H1	chr9	131762250	131763250	chr9	132239250	132240250	chr9_131762750_132239750	500kb	CTCF	NA	CTCF-other	shared
H1	chr9	131762250	131763250	chr9	132242750	132243750	chr9_131762750_132243250	500kb	CTCF	NA	CTCF-other	shared
H1	chr9	131855250	131856250	chr9	132250250	132251250	chr9_131855750_132250750	500kb	CTCF	NA	CTCF-other	shared
H1	chr9	131855750	131856750	chr9	132161750	132162750	chr9_131856250_132162250	500kb	CTCF	NA	CTCF-other	shared
H1	chr9	131855750	131856750	chr9	132168250	132169250	chr9_131856250_132168750	500kb	CTCF	NA	CTCF-other	shared
H1	chr9	131855750	131856750	chr9	132235750	132236750	chr9_131856250_132236250	500kb	CTCF	CTCF	CTCF-CTCF	shared
H1	chr9	132169750	132170750	chr9	132240250	132241250	chr9_132170250_132240750	500kb	CTCF	NA	CTCF-other	shared
H1	chr9	132169250	132170250	chr9	132236250	132237250	chr9_132169750_132236750	500kb	CTCF	CTCF	CTCF-CTCF	shared
H1	chr9	132410750	132411750	chr9	132574250	132575250	chr9_132411250_132574750	500kb	CTCF	CTCF	CTCF-CTCF	shared
H1	chr9	132411250	132412250	chr9	132560750	132561750	chr9_132411750_132561250	500kb	CTCF	NA	CTCF-other	shared
H1	chr9	132411250	132412250	chr9	132563250	132564250	chr9_132411750_132563750	500kb	CTCF	NA	CTCF-other	shared
H1	chr9	132411750	132412750	chr9	132565750	132566750	chr9_132412250_132566250	500kb	CTCF	NA	CTCF-other	shared
H1	chr9	132411750	132412750	chr9	132545250	132546250	chr9_132412250_132545750	500kb	CTCF	CTCF	CTCF-CTCF	shared
H1	chr9	132411750	132412750	chr9	132571250	132572250	chr9_132412250_132571750	500kb	CTCF	NA	CTCF-other	shared
H1	chr9	132412250	132413250	chr9	132497750	132498750	chr9_132412750_132498250	500kb	CTCF	NA	CTCF-other	shared
H1	chr9	132412250	132413250	chr9	132507250	132508250	chr9_132412750_132507750	500kb	CTCF	CTCF	CTCF-CTCF	shared
H1	chr9	132412250	132413250	chr9	132514750	132515750	chr9_132412750_132515250	500kb	CTCF	NA	CTCF-other	shared
H1	chr9	132507750	132508750	chr9	132545750	132546750	chr9_132508250_132546250	500kb	CTCF	CTCF	CTCF-CTCF	shared
H1	chr9	132507750	132508750	chr9	132570750	132571750	chr9_132508250_132571250	500kb	CTCF	NA	CTCF-other	shared
H1	chr9	132507750	132508750	chr9	132573750	132574750	chr9_132508250_132574250	500kb	CTCF	NA	CTCF-other	shared
H1	chr9	133359250	133360250	chr9	133726750	133727750	chr9_133359750_133727250	500kb	CTCF	NA	CTCF-other	shared
H1	chr9	133359250	133360250	chr9	133403750	133404750	chr9_133359750_133404250	500kb	CTCF	CTCF	CTCF-CTCF	shared
H1	chr9	133486250	133487250	chr9	133715250	133716250	chr9_133486750_133715750	500kb	CTCF	CTCF	CTCF-CTCF	shared
H1	chr9	133533250	133534250	chr9	133715250	133716250	chr9_133533750_133715750	500kb	CTCF	CTCF	CTCF-CTCF	shared
H1	chr9	133533250	133534250	chr9	133726250	133727250	chr9_133533750_133726750	500kb	CTCF	CTCF	CTCF-CTCF	shared
H1	chr9	133187750	133188750	chr9	133238250	133239250	chr9_133188250_133238750	500kb	CTCF	CTCF	CTCF-CTCF	shared
H1	chr9	133238750	133239750	chr9	133274750	133275750	chr9_133239250_133275250	500kb	CTCF	NA	CTCF-other	shared
H1	chr9	133768750	133769750	chr9	133994250	133995250	chr9_133769250_133994750	500kb	CTCF	CTCF	CTCF-CTCF	shared
H1	chr9	134025750	134026750	chr9	134066250	134067250	chr9_134026250_134066750	500kb	CTCF	NA	CTCF-other	shared
H1	chr9	134698750	134699750	chr9	134982250	134983250	chr9_134699250_134982750	500kb	CTCF	CTCF	CTCF-CTCF	shared
H1	chr9	135077750	135078750	chr9	135412250	135413250	chr9_135078250_135412750	500kb	CTCF	CTCF	CTCF-CTCF	shared
H1	chr9	135603750	135604750	chr9	135788250	135789250	chr9_135604250_135788750	500kb	CTCF	NA	CTCF-other	shared
H1	chr9	135603750	135604750	chr9	135793250	135794250	chr9_135604250_135793750	500kb	CTCF	NA	CTCF-other	shared
H1	chr9	135603750	135604750	chr9	135796750	135797750	chr9_135604250_135797250	500kb	CTCF	CTCF	CTCF-CTCF	shared
H1	chr9	135603750	135604750	chr9	135804250	135805250	chr9_135604250_135804750	500kb	CTCF	CTCF	CTCF-CTCF	shared
H1	chr9	135603250	135604250	chr9	136092750	136093750	chr9_135603750_136093250	500kb	CTCF	NA	CTCF-other	shared
H1	chr9	136484250	136485250	chr9	136741750	136742750	chr9_136484750_136742250	500kb	CTCF	NA	CTCF-other	shared
H1	chr9	136484750	136485750	chr9	136701250	136702250	chr9_136485250_136701750	500kb	CTCF	NA	CTCF-other	shared
H1	chr9	136485250	136486250	chr9	136668750	136669750	chr9_136485750_136669250	500kb	CTCF	NA	CTCF-other	shared
H1	chr9	136484750	136485750	chr9	136686250	136687250	chr9_136485250_136686750	500kb	CTCF	NA	CTCF-other	shared
H1	chr9	136485250	136486250	chr9	136615250	136616250	chr9_136485750_136615750	500kb	CTCF	CTCF	CTCF-CTCF	shared
H1	chr9	136485250	136486250	chr9	136622250	136623250	chr9_136485750_136622750	500kb	CTCF	NA	CTCF-other	shared
H1	chr9	136485250	136486250	chr9	136625750	136626750	chr9_136485750_136626250	500kb	CTCF	NA	CTCF-other	shared
H1	chr9	136485250	136486250	chr9	136629250	136630250	chr9_136485750_136629750	500kb	CTCF	NA	CTCF-other	shared
H1	chr9	136485250	136486250	chr9	136635250	136636250	chr9_136485750_136635750	500kb	CTCF	NA	CTCF-other	shared
H1	chr9	136485250	136486250	chr9	136640250	136641250	chr9_136485750_136640750	500kb	CTCF	NA	CTCF-other	shared
H1	chr9	136485250	136486250	chr9	136645250	136646250	chr9_136485750_136645750	500kb	CTCF	NA	CTCF-other	shared
H1	chr9	136485250	136486250	chr9	136649250	136650250	chr9_136485750_136649750	500kb	CTCF	NA	CTCF-other	shared
H1	chr9	136485250	136486250	chr9	136658250	136659250	chr9_136485750_136658750	500kb	CTCF	NA	CTCF-other	shared
H1	chr9	136485250	136486250	chr9	136693750	136694750	chr9_136485750_136694250	500kb	CTCF	CTCF	CTCF-CTCF	shared
H1	chr9	136488250	136489250	chr9	136625750	136626750	chr9_136488750_136626250	500kb	CTCF	NA	CTCF-other	shared
H1	chr9	136487750	136488750	chr9	136635750	136636750	chr9_136488250_136636250	500kb	CTCF	NA	CTCF-other	shared
H1	chr9	136488250	136489250	chr9	136629250	136630250	chr9_136488750_136629750	500kb	CTCF	NA	CTCF-other	shared
H1	chr9	137049250	137050250	chr9	137068750	137069750	chr9_137049750_137069250	500kb	CTCF	NA	CTCF-other	shared
H1	chr10	415750	416750	chr10	788250	789250	chr10_416250_788750	500kb	CTCF	CTCF	CTCF-CTCF	shared
H1	chr10	4391750	4392750	chr10	4512250	4513250	chr10_4392250_4512750	500kb	CTCF	CTCF	CTCF-CTCF	shared
H1	chr10	4391750	4392750	chr10	4655750	4656750	chr10_4392250_4656250	500kb	CTCF	CTCF	CTCF-CTCF	shared
H1	chr10	4391750	4392750	chr10	4766250	4767250	chr10_4392250_4766750	500kb	CTCF	NA	CTCF-other	shared
H1	chr10	4512750	4513750	chr10	4766250	4767250	chr10_4513250_4766750	500kb	CTCF	NA	CTCF-other	shared
H1	chr10	4708250	4709250	chr10	4765750	4766750	chr10_4708750_4766250	500kb	CTCF	NA	CTCF-other	shared
H1	chr10	4849750	4850750	chr10	5015250	5016250	chr10_4850250_5015750	500kb	CTCF	NA	CTCF-other	shared
H1	chr10	4849250	4850250	chr10	5093750	5094750	chr10_4849750_5094250	500kb	CTCF	NA	CTCF-other	shared
H1	chr10	4849250	4850250	chr10	5293250	5294250	chr10_4849750_5293750	500kb	CTCF	CTCF	CTCF-CTCF	shared
H1	chr10	4849750	4850750	chr10	5283250	5284250	chr10_4850250_5283750	500kb	CTCF	CTCF	CTCF-CTCF	shared
H1	chr10	6014250	6015250	chr10	6086750	6087750	chr10_6014750_6087250	500kb	CTCF	NA	CTCF-other	shared
H1	chr10	6014250	6015250	chr10	6400250	6401250	chr10_6014750_6400750	500kb	CTCF	NA	CTCF-other	shared
H1	chr10	6109250	6110250	chr10	6201250	6202250	chr10_6109750_6201750	500kb	CTCF	NA	CTCF-other	shared
H1	chr10	6109250	6110250	chr10	6400250	6401250	chr10_6109750_6400750	500kb	CTCF	NA	CTCF-other	shared
H1	chr10	6151750	6152750	chr10	6400750	6401750	chr10_6152250_6401250	500kb	CTCF	NA	CTCF-other	shared
H1	chr10	7121250	7122250	chr10	7524750	7525750	chr10_7121750_7525250	500kb	CTCF	CTCF	CTCF-CTCF	shared
H1	chr10	7121250	7122250	chr10	7526750	7527750	chr10_7121750_7527250	500kb	CTCF	NA	CTCF-other	shared
H1	chr10	7687250	7688250	chr10	7755750	7756750	chr10_7687750_7756250	500kb	CTCF	NA	CTCF-other	shared
H1	chr10	11036250	11037250	chr10	11270250	11271250	chr10_11036750_11270750	500kb	CTCF	CTCF	CTCF-CTCF	shared
H1	chr10	11880750	11881750	chr10	11985750	11986750	chr10_11881250_11986250	500kb	CTCF	CTCF	CTCF-CTCF	shared
H1	chr10	12130250	12131250	chr10	12194750	12195750	chr10_12130750_12195250	500kb	CTCF	NA	CTCF-other	shared
H1	chr10	12349750	12350750	chr10	12483250	12484250	chr10_12350250_12483750	500kb	CTCF	NA	CTCF-other	shared
H1	chr10	12349750	12350750	chr10	12602750	12603750	chr10_12350250_12603250	500kb	CTCF	NA	CTCF-other	shared
H1	chr10	12252750	12253750	chr10	12711750	12712750	chr10_12253250_12712250	500kb	CTCF	NA	CTCF-other	shared
H1	chr10	12252750	12253750	chr10	12729250	12730250	chr10_12253250_12729750	500kb	CTCF	CTCF	CTCF-CTCF	shared
H1	chr10	12263750	12264750	chr10	12709250	12710250	chr10_12264250_12709750	500kb	CTCF	NA	CTCF-other	shared
H1	chr10	12264250	12265250	chr10	12729750	12730750	chr10_12264750_12730250	500kb	CTCF	CTCF	CTCF-CTCF	shared
H1	chr10	12349750	12350750	chr10	12642750	12643750	chr10_12350250_12643250	500kb	CTCF	NA	CTCF-other	shared
H1	chr10	12349750	12350750	chr10	12656250	12657250	chr10_12350250_12656750	500kb	CTCF	NA	CTCF-other	shared
H1	chr10	12729750	12730750	chr10	12901750	12902750	chr10_12730250_12902250	500kb	CTCF	CTCF	CTCF-CTCF	shared
H1	chr10	12782250	12783250	chr10	13073250	13074250	chr10_12782750_13073750	500kb	CTCF	NA	CTCF-other	shared
H1	chr10	12847750	12848750	chr10	13055750	13056750	chr10_12848250_13056250	500kb	CTCF	NA	CTCF-other	shared
H1	chr10	12902250	12903250	chr10	13055250	13056250	chr10_12902750_13055750	500kb	CTCF	NA	CTCF-other	shared
H1	chr10	13372250	13373250	chr10	13517250	13518250	chr10_13372750_13517750	500kb	CTCF	CTCF	CTCF-CTCF	shared
H1	chr10	13372250	13373250	chr10	13536250	13537250	chr10_13372750_13536750	500kb	CTCF	CTCF	CTCF-CTCF	shared
H1	chr10	13372250	13373250	chr10	13415250	13416250	chr10_13372750_13415750	500kb	CTCF	CTCF	CTCF-CTCF	shared
H1	chr10	13372250	13373250	chr10	13439250	13440250	chr10_13372750_13439750	500kb	CTCF	NA	CTCF-other	shared
H1	chr10	13372250	13373250	chr10	13504750	13505750	chr10_13372750_13505250	500kb	CTCF	NA	CTCF-other	shared
H1	chr10	13372250	13373250	chr10	13521250	13522250	chr10_13372750_13521750	500kb	CTCF	NA	CTCF-other	shared
H1	chr10	13415250	13416250	chr10	13439250	13440250	chr10_13415750_13439750	500kb	CTCF	NA	CTCF-other	shared
H1	chr10	13439750	13440750	chr10	13536250	13537250	chr10_13440250_13536750	500kb	CTCF	CTCF	CTCF-CTCF	shared
H1	chr10	13787750	13788750	chr10	14093250	14094250	chr10_13788250_14093750	500kb	CTCF	CTCF	CTCF-CTCF	shared
H1	chr10	13787750	13788750	chr10	14008750	14009750	chr10_13788250_14009250	500kb	CTCF	NA	CTCF-other	shared
H1	chr10	13787750	13788750	chr10	14031250	14032250	chr10_13788250_14031750	500kb	CTCF	NA	CTCF-other	shared
H1	chr10	13787750	13788750	chr10	14089250	14090250	chr10_13788250_14089750	500kb	CTCF	NA	CTCF-other	shared
H1	chr10	13787750	13788750	chr10	14196750	14197750	chr10_13788250_14197250	500kb	CTCF	CTCF	CTCF-CTCF	shared
H1	chr10	14196250	14197250	chr10	14478250	14479250	chr10_14196750_14478750	500kb	CTCF	CTCF	CTCF-CTCF	shared
H1	chr10	14196750	14197750	chr10	14497750	14498750	chr10_14197250_14498250	500kb	CTCF	NA	CTCF-other	shared
H1	chr10	14200750	14201750	chr10	14478250	14479250	chr10_14201250_14478750	500kb	CTCF	CTCF	CTCF-CTCF	shared
H1	chr10	15585250	15586250	chr10	15714750	15715750	chr10_15585750_15715250	500kb	CTCF	NA	CTCF-other	shared
H1	chr10	15584750	15585750	chr10	15718750	15719750	chr10_15585250_15719250	500kb	CTCF	NA	CTCF-other	shared
H1	chr10	16828250	16829250	chr10	17257750	17258750	chr10_16828750_17258250	500kb	CTCF	CTCF	CTCF-CTCF	shared
H1	chr10	16828250	16829250	chr10	17250750	17251750	chr10_16828750_17251250	500kb	CTCF	NA	CTCF-other	shared
H1	chr10	16828250	16829250	chr10	17287250	17288250	chr10_16828750_17287750	500kb	CTCF	NA	CTCF-other	shared
H1	chr10	16828250	16829250	chr10	17290250	17291250	chr10_16828750_17290750	500kb	CTCF	NA	CTCF-other	shared
H1	chr10	17430750	17431750	chr10	17453250	17454250	chr10_17431250_17453750	500kb	CTCF	NA	CTCF-other	shared
H1	chr10	21078750	21079750	chr10	21260750	21261750	chr10_21079250_21261250	500kb	CTCF	CTCF	CTCF-CTCF	shared
H1	chr10	21078750	21079750	chr10	21268250	21269250	chr10_21079250_21268750	500kb	CTCF	NA	CTCF-other	shared
H1	chr10	21499750	21500750	chr10	21516250	21517250	chr10_21500250_21516750	500kb	CTCF	NA	CTCF-other	shared
H1	chr10	21731750	21732750	chr10	21952250	21953250	chr10_21732250_21952750	500kb	CTCF	NA	CTCF-other	shared
H1	chr10	22550750	22551750	chr10	22988750	22989750	chr10_22551250_22989250	500kb	CTCF	NA	CTCF-other	shared
H1	chr10	22550750	22551750	chr10	23000750	23001750	chr10_22551250_23001250	500kb	CTCF	NA	CTCF-other	shared
H1	chr10	23994250	23995250	chr10	24359250	24360250	chr10_23994750_24359750	500kb	CTCF	NA	CTCF-other	shared
H1	chr10	24319750	24320750	chr10	24503250	24504250	chr10_24320250_24503750	500kb	CTCF	CTCF	CTCF-CTCF	shared
H1	chr10	24360750	24361750	chr10	24511750	24512750	chr10_24361250_24512250	500kb	CTCF	NA	CTCF-other	shared
H1	chr10	24617750	24618750	chr10	24721750	24722750	chr10_24618250_24722250	500kb	CTCF	NA	CTCF-other	shared
H1	chr10	24617750	24618750	chr10	25077750	25078750	chr10_24618250_25078250	500kb	CTCF	NA	CTCF-other	shared
H1	chr10	24617750	24618750	chr10	25080750	25081750	chr10_24618250_25081250	500kb	CTCF	CTCF	CTCF-CTCF	shared
H1	chr10	24617750	24618750	chr10	25083750	25084750	chr10_24618250_25084250	500kb	CTCF	NA	CTCF-other	shared
H1	chr10	25113250	25114250	chr10	25226250	25227250	chr10_25113750_25226750	500kb	CTCF	CTCF	CTCF-CTCF	shared
H1	chr10	25757750	25758750	chr10	25875750	25876750	chr10_25758250_25876250	500kb	CTCF	CTCF	CTCF-CTCF	shared
H1	chr10	26725750	26726750	chr10	26881750	26882750	chr10_26726250_26882250	500kb	CTCF	CTCF	CTCF-CTCF	shared
H1	chr10	26726250	26727250	chr10	26876250	26877250	chr10_26726750_26876750	500kb	CTCF	NA	CTCF-other	shared
H1	chr10	27724250	27725250	chr10	27741250	27742250	chr10_27724750_27741750	500kb	CTCF	CTCF	CTCF-CTCF	shared
H1	chr10	27783750	27784750	chr10	28179250	28180250	chr10_27784250_28179750	500kb	CTCF	NA	CTCF-other	shared
H1	chr10	28991750	28992750	chr10	29119250	29120250	chr10_28992250_29119750	500kb	CTCF	CTCF	CTCF-CTCF	shared
H1	chr10	29130250	29131250	chr10	29239250	29240250	chr10_29130750_29239750	500kb	CTCF	CTCF	CTCF-CTCF	shared
H1	chr10	29239250	29240250	chr10	29303250	29304250	chr10_29239750_29303750	500kb	CTCF	NA	CTCF-other	shared
H1	chr10	29470250	29471250	chr10	29495250	29496250	chr10_29470750_29495750	500kb	CTCF	NA	CTCF-other	shared
H1	chr10	30392750	30393750	chr10	30588750	30589750	chr10_30393250_30589250	500kb	CTCF	NA	CTCF-other	shared
H1	chr10	30392250	30393250	chr10	30596250	30597250	chr10_30392750_30596750	500kb	CTCF	NA	CTCF-other	shared
H1	chr10	30392750	30393750	chr10	30534250	30535250	chr10_30393250_30534750	500kb	CTCF	CTCF	CTCF-CTCF	shared
H1	chr10	30392750	30393750	chr10	30581250	30582250	chr10_30393250_30581750	500kb	CTCF	CTCF	CTCF-CTCF	shared
H1	chr10	30534750	30535750	chr10	30588750	30589750	chr10_30535250_30589250	500kb	CTCF	NA	CTCF-other	shared
H1	chr10	33009750	33010750	chr10	33115750	33116750	chr10_33010250_33116250	500kb	CTCF	NA	CTCF-other	shared
H1	chr10	34994750	34995750	chr10	35217250	35218250	chr10_34995250_35217750	500kb	CTCF	NA	CTCF-other	shared
H1	chr10	42753250	42754250	chr10	43077250	43078250	chr10_42753750_43077750	500kb	CTCF	NA	CTCF-other	shared
H1	chr10	42844750	42845750	chr10	43077750	43078750	chr10_42845250_43078250	500kb	CTCF	NA	CTCF-other	shared
H1	chr10	42844750	42845750	chr10	43105250	43106250	chr10_42845250_43105750	500kb	CTCF	CTCF	CTCF-CTCF	shared
H1	chr10	42844750	42845750	chr10	43109750	43110750	chr10_42845250_43110250	500kb	CTCF	NA	CTCF-other	shared
H1	chr10	42865750	42866750	chr10	43104250	43105250	chr10_42866250_43104750	500kb	CTCF	NA	CTCF-other	shared
H1	chr10	42865750	42866750	chr10	43201750	43202750	chr10_42866250_43202250	500kb	CTCF	CTCF	CTCF-CTCF	shared
H1	chr10	42865750	42866750	chr10	43349250	43350250	chr10_42866250_43349750	500kb	CTCF	NA	CTCF-other	shared
H1	chr10	43203750	43204750	chr10	43228750	43229750	chr10_43204250_43229250	500kb	CTCF	NA	CTCF-other	shared
H1	chr10	43203750	43204750	chr10	43255250	43256250	chr10_43204250_43255750	500kb	CTCF	CTCF	CTCF-CTCF	shared
H1	chr10	43204750	43205750	chr10	43283750	43284750	chr10_43205250_43284250	500kb	CTCF	NA	CTCF-other	shared
H1	chr10	43204250	43205250	chr10	43292750	43293750	chr10_43204750_43293250	500kb	CTCF	CTCF	CTCF-CTCF	shared
H1	chr10	43204750	43205750	chr10	43348750	43349750	chr10_43205250_43349250	500kb	CTCF	CTCF	CTCF-CTCF	shared
H1	chr10	43292750	43293750	chr10	43348750	43349750	chr10_43293250_43349250	500kb	CTCF	CTCF	CTCF-CTCF	shared
H1	chr10	43203750	43204750	chr10	43461750	43462750	chr10_43204250_43462250	500kb	CTCF	NA	CTCF-other	shared
H1	chr10	44932250	44933250	chr10	45235250	45236250	chr10_44932750_45235750	500kb	CTCF	CTCF	CTCF-CTCF	shared
H1	chr10	47047750	47048750	chr10	47310250	47311250	chr10_47048250_47310750	500kb	CTCF	NA	CTCF-other	shared
H1	chr10	47361250	47362250	chr10	47438750	47439750	chr10_47361750_47439250	500kb	CTCF	CTCF	CTCF-CTCF	shared
H1	chr10	48444250	48445250	chr10	48505250	48506250	chr10_48444750_48505750	500kb	CTCF	CTCF	CTCF-CTCF	shared
H1	chr10	48658250	48659250	chr10	48879250	48880250	chr10_48658750_48879750	500kb	CTCF	NA	CTCF-other	shared
H1	chr10	48658250	48659250	chr10	48884750	48885750	chr10_48658750_48885250	500kb	CTCF	NA	CTCF-other	shared
H1	chr10	48658250	48659250	chr10	48978750	48979750	chr10_48658750_48979250	500kb	CTCF	NA	CTCF-other	shared
H1	chr10	49408250	49409250	chr10	49518750	49519750	chr10_49408750_49519250	500kb	CTCF	CTCF	CTCF-CTCF	shared
H1	chr10	49594250	49595250	chr10	49760750	49761750	chr10_49594750_49761250	500kb	CTCF	NA	CTCF-other	shared
H1	chr10	50420750	50421750	chr10	50553250	50554250	chr10_50421250_50553750	500kb	CTCF	NA	CTCF-other	shared
H1	chr10	50421250	50422250	chr10	50561750	50562750	chr10_50421750_50562250	500kb	CTCF	NA	CTCF-other	shared
H1	chr10	50554250	50555250	chr10	50622750	50623750	chr10_50554750_50623250	500kb	CTCF	NA	CTCF-other	shared
H1	chr10	52307750	52308750	chr10	52567250	52568250	chr10_52308250_52567750	500kb	CTCF	NA	CTCF-other	shared
H1	chr10	52308250	52309250	chr10	52643250	52644250	chr10_52308750_52643750	500kb	CTCF	NA	CTCF-other	shared
H1	chr10	52308250	52309250	chr10	52738750	52739750	chr10_52308750_52739250	500kb	CTCF	NA	CTCF-other	shared
H1	chr10	52951250	52952250	chr10	53208750	53209750	chr10_52951750_53209250	500kb	CTCF	NA	CTCF-other	shared
H1	chr10	57579750	57580750	chr10	58064750	58065750	chr10_57580250_58065250	500kb	CTCF	NA	CTCF-other	shared
H1	chr10	57580250	57581250	chr10	58068250	58069250	chr10_57580750_58068750	500kb	CTCF	NA	CTCF-other	shared
H1	chr10	57656750	57657750	chr10	58064750	58065750	chr10_57657250_58065250	500kb	CTCF	NA	CTCF-other	shared
H1	chr10	57656750	57657750	chr10	58069750	58070750	chr10_57657250_58070250	500kb	CTCF	NA	CTCF-other	shared
H1	chr10	59809250	59810250	chr10	60032250	60033250	chr10_59809750_60032750	500kb	CTCF	NA	CTCF-other	shared
H1	chr10	60114750	60115750	chr10	60200750	60201750	chr10_60115250_60201250	500kb	CTCF	NA	CTCF-other	shared
H1	chr10	60114750	60115750	chr10	60207250	60208250	chr10_60115250_60207750	500kb	CTCF	NA	CTCF-other	shared
H1	chr10	60114750	60115750	chr10	60237250	60238250	chr10_60115250_60237750	500kb	CTCF	NA	CTCF-other	shared
H1	chr10	60114750	60115750	chr10	60433250	60434250	chr10_60115250_60433750	500kb	CTCF	NA	CTCF-other	shared
H1	chr10	60237750	60238750	chr10	60432750	60433750	chr10_60238250_60433250	500kb	CTCF	NA	CTCF-other	shared
H1	chr10	60237750	60238750	chr10	60335750	60336750	chr10_60238250_60336250	500kb	CTCF	NA	CTCF-other	shared
H1	chr10	60237750	60238750	chr10	60420250	60421250	chr10_60238250_60420750	500kb	CTCF	NA	CTCF-other	shared
H1	chr10	60237750	60238750	chr10	60446750	60447750	chr10_60238250_60447250	500kb	CTCF	NA	CTCF-other	shared
H1	chr10	61751250	61752250	chr10	61834250	61835250	chr10_61751750_61834750	500kb	CTCF	CTCF	CTCF-CTCF	shared
H1	chr10	62594250	62595250	chr10	62851250	62852250	chr10_62594750_62851750	500kb	CTCF	CTCF	CTCF-CTCF	shared
H1	chr10	62593750	62594750	chr10	63083750	63084750	chr10_62594250_63084250	500kb	CTCF	CTCF	CTCF-CTCF	shared
H1	chr10	62690750	62691750	chr10	62815250	62816250	chr10_62691250_62815750	500kb	CTCF	NA	CTCF-other	shared
H1	chr10	62817250	62818250	chr10	63002750	63003750	chr10_62817750_63003250	500kb	CTCF	NA	CTCF-other	shared
H1	chr10	62817250	62818250	chr10	63105250	63106250	chr10_62817750_63105750	500kb	CTCF	NA	CTCF-other	shared
H1	chr10	62817750	62818750	chr10	63083250	63084250	chr10_62818250_63083750	500kb	CTCF	CTCF	CTCF-CTCF	shared
H1	chr10	62818250	62819250	chr10	63081250	63082250	chr10_62818750_63081750	500kb	CTCF	NA	CTCF-other	shared
H1	chr10	62817250	62818250	chr10	63143750	63144750	chr10_62817750_63144250	500kb	CTCF	NA	CTCF-other	shared
H1	chr10	62818250	62819250	chr10	63156750	63157750	chr10_62818750_63157250	500kb	CTCF	NA	CTCF-other	shared
H1	chr10	62818250	62819250	chr10	63129250	63130250	chr10_62818750_63129750	500kb	CTCF	NA	CTCF-other	shared
H1	chr10	63886250	63887250	chr10	63975250	63976250	chr10_63886750_63975750	500kb	CTCF	NA	CTCF-other	shared
H1	chr10	67788250	67789250	chr10	68231250	68232250	chr10_67788750_68231750	500kb	CTCF	CTCF	CTCF-CTCF	shared
H1	chr10	67788750	67789750	chr10	68208250	68209250	chr10_67789250_68208750	500kb	CTCF	CTCF	CTCF-CTCF	shared
H1	chr10	67788750	67789750	chr10	68213750	68214750	chr10_67789250_68214250	500kb	CTCF	NA	CTCF-other	shared
H1	chr10	67788750	67789750	chr10	68218250	68219250	chr10_67789250_68218750	500kb	CTCF	NA	CTCF-other	shared
H1	chr10	67788750	67789750	chr10	68223250	68224250	chr10_67789250_68223750	500kb	CTCF	CTCF	CTCF-CTCF	shared
H1	chr10	68230750	68231750	chr10	68301250	68302250	chr10_68231250_68301750	500kb	CTCF	NA	CTCF-other	shared
H1	chr10	68231250	68232250	chr10	68327250	68328250	chr10_68231750_68327750	500kb	CTCF	NA	CTCF-other	shared
H1	chr10	69222250	69223250	chr10	69406750	69407750	chr10_69222750_69407250	500kb	CTCF	NA	CTCF-other	shared
H1	chr10	69516250	69517250	chr10	69637250	69638250	chr10_69516750_69637750	500kb	CTCF	CTCF	CTCF-CTCF	shared
H1	chr10	69516250	69517250	chr10	69644250	69645250	chr10_69516750_69644750	500kb	CTCF	CTCF	CTCF-CTCF	shared
H1	chr10	69515750	69516750	chr10	69715750	69716750	chr10_69516250_69716250	500kb	CTCF	NA	CTCF-other	shared
H1	chr10	69515750	69516750	chr10	69742250	69743250	chr10_69516250_69742750	500kb	CTCF	CTCF	CTCF-CTCF	shared
H1	chr10	70107250	70108250	chr10	70144750	70145750	chr10_70107750_70145250	500kb	CTCF	NA	CTCF-other	shared
H1	chr10	70116250	70117250	chr10	70144750	70145750	chr10_70116750_70145250	500kb	CTCF	NA	CTCF-other	shared
H1	chr10	70461250	70462250	chr10	70879750	70880750	chr10_70461750_70880250	500kb	CTCF	CTCF	CTCF-CTCF	shared
H1	chr10	70540250	70541250	chr10	70886750	70887750	chr10_70540750_70887250	500kb	CTCF	NA	CTCF-other	shared
H1	chr10	70540250	70541250	chr10	70879750	70880750	chr10_70540750_70880250	500kb	CTCF	CTCF	CTCF-CTCF	shared
H1	chr10	70540750	70541750	chr10	70759250	70760250	chr10_70541250_70759750	500kb	CTCF	CTCF	CTCF-CTCF	shared
H1	chr10	70540750	70541750	chr10	70814750	70815750	chr10_70541250_70815250	500kb	CTCF	NA	CTCF-other	shared
H1	chr10	70558750	70559750	chr10	70814750	70815750	chr10_70559250_70815250	500kb	CTCF	NA	CTCF-other	shared
H1	chr10	70559250	70560250	chr10	70759750	70760750	chr10_70559750_70760250	500kb	CTCF	NA	CTCF-other	shared
H1	chr10	70559250	70560250	chr10	70878750	70879750	chr10_70559750_70879250	500kb	CTCF	NA	CTCF-other	shared
H1	chr10	70619250	70620250	chr10	70759250	70760250	chr10_70619750_70759750	500kb	CTCF	CTCF	CTCF-CTCF	shared
H1	chr10	70618750	70619750	chr10	70814750	70815750	chr10_70619250_70815250	500kb	CTCF	NA	CTCF-other	shared
H1	chr10	70618750	70619750	chr10	70879250	70880250	chr10_70619250_70879750	500kb	CTCF	CTCF	CTCF-CTCF	shared
H1	chr10	70265250	70266250	chr10	70348250	70349250	chr10_70265750_70348750	500kb	CTCF	CTCF	CTCF-CTCF	shared
H1	chr10	70460750	70461750	chr10	70537250	70538250	chr10_70461250_70537750	500kb	CTCF	CTCF	CTCF-CTCF	shared
H1	chr10	70879250	70880250	chr10	71302750	71303750	chr10_70879750_71303250	500kb	CTCF	NA	CTCF-other	shared
H1	chr10	70879250	70880250	chr10	71285250	71286250	chr10_70879750_71285750	500kb	CTCF	CTCF	CTCF-CTCF	shared
H1	chr10	70902750	70903750	chr10	71302750	71303750	chr10_70903250_71303250	500kb	CTCF	NA	CTCF-other	shared
H1	chr10	70902250	70903250	chr10	71313250	71314250	chr10_70902750_71313750	500kb	CTCF	NA	CTCF-other	shared
H1	chr10	70903250	70904250	chr10	71210750	71211750	chr10_70903750_71211250	500kb	CTCF	NA	CTCF-other	shared
H1	chr10	70903250	70904250	chr10	71285250	71286250	chr10_70903750_71285750	500kb	CTCF	CTCF	CTCF-CTCF	shared
H1	chr10	70925250	70926250	chr10	71277250	71278250	chr10_70925750_71277750	500kb	CTCF	NA	CTCF-other	shared
H1	chr10	70925250	70926250	chr10	71284750	71285750	chr10_70925750_71285250	500kb	CTCF	CTCF	CTCF-CTCF	shared
H1	chr10	70925250	70926250	chr10	71297750	71298750	chr10_70925750_71298250	500kb	CTCF	NA	CTCF-other	shared
H1	chr10	70925250	70926250	chr10	71302250	71303250	chr10_70925750_71302750	500kb	CTCF	NA	CTCF-other	shared
H1	chr10	70925250	70926250	chr10	71313250	71314250	chr10_70925750_71313750	500kb	CTCF	NA	CTCF-other	shared
H1	chr10	70925750	70926750	chr10	71210250	71211250	chr10_70926250_71210750	500kb	CTCF	NA	CTCF-other	shared
H1	chr10	70925750	70926750	chr10	71261250	71262250	chr10_70926250_71261750	500kb	CTCF	NA	CTCF-other	shared
H1	chr10	71384250	71385250	chr10	71695750	71696750	chr10_71384750_71696250	500kb	CTCF	CTCF	CTCF-CTCF	shared
H1	chr10	71395750	71396750	chr10	71695750	71696750	chr10_71396250_71696250	500kb	CTCF	CTCF	CTCF-CTCF	shared
H1	chr10	71486250	71487250	chr10	71608250	71609250	chr10_71486750_71608750	500kb	CTCF	CTCF	CTCF-CTCF	shared
H1	chr10	71486250	71487250	chr10	71569250	71570250	chr10_71486750_71569750	500kb	CTCF	CTCF	CTCF-CTCF	shared
H1	chr10	71486250	71487250	chr10	71695750	71696750	chr10_71486750_71696250	500kb	CTCF	CTCF	CTCF-CTCF	shared
H1	chr10	71570250	71571250	chr10	71695750	71696750	chr10_71570750_71696250	500kb	CTCF	CTCF	CTCF-CTCF	shared
H1	chr10	71609250	71610250	chr10	71695750	71696750	chr10_71609750_71696250	500kb	CTCF	CTCF	CTCF-CTCF	shared
H1	chr10	71314250	71315250	chr10	71806750	71807750	chr10_71314750_71807250	500kb	CTCF	NA	CTCF-other	shared
H1	chr10	71395750	71396750	chr10	71706250	71707250	chr10_71396250_71706750	500kb	CTCF	NA	CTCF-other	shared
H1	chr10	71486250	71487250	chr10	71706750	71707750	chr10_71486750_71707250	500kb	CTCF	NA	CTCF-other	shared
H1	chr10	71609250	71610250	chr10	71706250	71707250	chr10_71609750_71706750	500kb	CTCF	NA	CTCF-other	shared
H1	chr10	72061250	72062250	chr10	72328750	72329750	chr10_72061750_72329250	500kb	CTCF	NA	CTCF-other	shared
H1	chr10	72061250	72062250	chr10	72335250	72336250	chr10_72061750_72335750	500kb	CTCF	NA	CTCF-other	shared
H1	chr10	72069250	72070250	chr10	72328750	72329750	chr10_72069750_72329250	500kb	CTCF	NA	CTCF-other	shared
H1	chr10	72274250	72275250	chr10	72324250	72325250	chr10_72274750_72324750	500kb	CTCF	NA	CTCF-other	shared
H1	chr10	72274250	72275250	chr10	72335250	72336250	chr10_72274750_72335750	500kb	CTCF	NA	CTCF-other	shared
H1	chr10	72364250	72365250	chr10	72833750	72834750	chr10_72364750_72834250	500kb	CTCF	NA	CTCF-other	shared
H1	chr10	73529250	73530250	chr10	73640750	73641750	chr10_73529750_73641250	500kb	CTCF	NA	CTCF-other	shared
H1	chr10	73529250	73530250	chr10	73643750	73644750	chr10_73529750_73644250	500kb	CTCF	CTCF	CTCF-CTCF	shared
H1	chr10	73529250	73530250	chr10	73653250	73654250	chr10_73529750_73653750	500kb	CTCF	CTCF	CTCF-CTCF	shared
H1	chr10	73849250	73850250	chr10	73940250	73941250	chr10_73849750_73940750	500kb	CTCF	CTCF	CTCF-CTCF	shared
H1	chr10	73940750	73941750	chr10	74080750	74081750	chr10_73941250_74081250	500kb	CTCF	NA	CTCF-other	shared
H1	chr10	74266250	74267250	chr10	74419250	74420250	chr10_74266750_74419750	500kb	CTCF	NA	CTCF-other	shared
H1	chr10	74266250	74267250	chr10	74738250	74739250	chr10_74266750_74738750	500kb	CTCF	CTCF	CTCF-CTCF	shared
H1	chr10	74265750	74266750	chr10	74747250	74748250	chr10_74266250_74747750	500kb	CTCF	NA	CTCF-other	shared
H1	chr10	74738750	74739750	chr10	75021250	75022250	chr10_74739250_75021750	500kb	CTCF	NA	CTCF-other	shared
H1	chr10	75294750	75295750	chr10	75395250	75396250	chr10_75295250_75395750	500kb	CTCF	CTCF	CTCF-CTCF	shared
H1	chr10	75294750	75295750	chr10	75399250	75400250	chr10_75295250_75399750	500kb	CTCF	CTCF	CTCF-CTCF	shared
H1	chr10	75399750	75400750	chr10	75431250	75432250	chr10_75400250_75431750	500kb	CTCF	NA	CTCF-other	shared
H1	chr10	76547250	76548250	chr10	76984250	76985250	chr10_76547750_76984750	500kb	CTCF	CTCF	CTCF-CTCF	shared
H1	chr10	77164750	77165750	chr10	77640750	77641750	chr10_77165250_77641250	500kb	CTCF	NA	CTCF-other	shared
H1	chr10	77164750	77165750	chr10	77646250	77647250	chr10_77165250_77646750	500kb	CTCF	NA	CTCF-other	shared
H1	chr10	77165250	77166250	chr10	77391250	77392250	chr10_77165750_77391750	500kb	CTCF	CTCF	CTCF-CTCF	shared
H1	chr10	77173750	77174750	chr10	77391250	77392250	chr10_77174250_77391750	500kb	CTCF	CTCF	CTCF-CTCF	shared
H1	chr10	77173750	77174750	chr10	77493750	77494750	chr10_77174250_77494250	500kb	CTCF	CTCF	CTCF-CTCF	shared
H1	chr10	77173750	77174750	chr10	77605250	77606250	chr10_77174250_77605750	500kb	CTCF	CTCF	CTCF-CTCF	shared
H1	chr10	77173750	77174750	chr10	77640750	77641750	chr10_77174250_77641250	500kb	CTCF	NA	CTCF-other	shared
H1	chr10	77173750	77174750	chr10	77646250	77647250	chr10_77174250_77646750	500kb	CTCF	NA	CTCF-other	shared
H1	chr10	77173750	77174750	chr10	77649750	77650750	chr10_77174250_77650250	500kb	CTCF	NA	CTCF-other	shared
H1	chr10	77391750	77392750	chr10	77710750	77711750	chr10_77392250_77711250	500kb	CTCF	CTCF	CTCF-CTCF	shared
H1	chr10	77391750	77392750	chr10	77640250	77641250	chr10_77392250_77640750	500kb	CTCF	NA	CTCF-other	shared
H1	chr10	77889750	77890750	chr10	77973250	77974250	chr10_77890250_77973750	500kb	CTCF	NA	CTCF-other	shared
H1	chr10	77907750	77908750	chr10	77973750	77974750	chr10_77908250_77974250	500kb	CTCF	CTCF	CTCF-CTCF	shared
H1	chr10	78047250	78048250	chr10	78210750	78211750	chr10_78047750_78211250	500kb	CTCF	NA	CTCF-other	shared
H1	chr10	78047250	78048250	chr10	78231250	78232250	chr10_78047750_78231750	500kb	CTCF	NA	CTCF-other	shared
H1	chr10	78047250	78048250	chr10	78164750	78165750	chr10_78047750_78165250	500kb	CTCF	NA	CTCF-other	shared
H1	chr10	79374250	79375250	chr10	79491250	79492250	chr10_79374750_79491750	500kb	CTCF	NA	CTCF-other	shared
H1	chr10	79374250	79375250	chr10	79561250	79562250	chr10_79374750_79561750	500kb	CTCF	CTCF	CTCF-CTCF	shared
H1	chr10	79373750	79374750	chr10	79608250	79609250	chr10_79374250_79608750	500kb	CTCF	CTCF	CTCF-CTCF	shared
H1	chr10	79374750	79375750	chr10	79486750	79487750	chr10_79375250_79487250	500kb	CTCF	CTCF	CTCF-CTCF	shared
H1	chr10	79374750	79375750	chr10	79467250	79468250	chr10_79375250_79467750	500kb	CTCF	CTCF	CTCF-CTCF	shared
H1	chr10	79400250	79401250	chr10	79486750	79487750	chr10_79400750_79487250	500kb	CTCF	CTCF	CTCF-CTCF	shared
H1	chr10	79562250	79563250	chr10	79608250	79609250	chr10_79562750_79608750	500kb	CTCF	CTCF	CTCF-CTCF	shared
H1	chr10	80444250	80445250	chr10	80597250	80598250	chr10_80444750_80597750	500kb	CTCF	NA	CTCF-other	shared
H1	chr10	80444750	80445750	chr10	80504750	80505750	chr10_80445250_80505250	500kb	CTCF	CTCF	CTCF-CTCF	shared
H1	chr10	80444750	80445750	chr10	80660750	80661750	chr10_80445250_80661250	500kb	CTCF	NA	CTCF-other	shared
H1	chr10	80661750	80662750	chr10	80945250	80946250	chr10_80662250_80945750	500kb	CTCF	CTCF	CTCF-CTCF	shared
H1	chr10	80663750	80664750	chr10	81018750	81019750	chr10_80664250_81019250	500kb	CTCF	CTCF	CTCF-CTCF	shared
H1	chr10	80664250	80665250	chr10	80945250	80946250	chr10_80664750_80945750	500kb	CTCF	CTCF	CTCF-CTCF	shared
H1	chr10	80698750	80699750	chr10	81018250	81019250	chr10_80699250_81018750	500kb	CTCF	CTCF	CTCF-CTCF	shared
H1	chr10	80699750	80700750	chr10	80924750	80925750	chr10_80700250_80925250	500kb	CTCF	NA	CTCF-other	shared
H1	chr10	80699750	80700750	chr10	80944750	80945750	chr10_80700250_80945250	500kb	CTCF	CTCF	CTCF-CTCF	shared
H1	chr10	80855250	80856250	chr10	80944250	80945250	chr10_80855750_80944750	500kb	CTCF	NA	CTCF-other	shared
H1	chr10	81019250	81020250	chr10	81179250	81180250	chr10_81019750_81179750	500kb	CTCF	NA	CTCF-other	shared
H1	chr10	81082250	81083250	chr10	81179250	81180250	chr10_81082750_81179750	500kb	CTCF	NA	CTCF-other	shared
H1	chr10	84256750	84257750	chr10	84537750	84538750	chr10_84257250_84538250	500kb	CTCF	CTCF	CTCF-CTCF	shared
H1	chr10	84266750	84267750	chr10	84351250	84352250	chr10_84267250_84351750	500kb	CTCF	NA	CTCF-other	shared
H1	chr10	84266750	84267750	chr10	84374750	84375750	chr10_84267250_84375250	500kb	CTCF	NA	CTCF-other	shared
H1	chr10	84352250	84353250	chr10	84537250	84538250	chr10_84352750_84537750	500kb	CTCF	CTCF	CTCF-CTCF	shared
H1	chr10	84429250	84430250	chr10	84536250	84537250	chr10_84429750_84536750	500kb	CTCF	NA	CTCF-other	shared
H1	chr10	84429750	84430750	chr10	84538750	84539750	chr10_84430250_84539250	500kb	CTCF	NA	CTCF-other	shared
H1	chr10	86139250	86140250	chr10	86348750	86349750	chr10_86139750_86349250	500kb	CTCF	CTCF	CTCF-CTCF	shared
H1	chr10	86178750	86179750	chr10	86348750	86349750	chr10_86179250_86349250	500kb	CTCF	CTCF	CTCF-CTCF	shared
H1	chr10	86178750	86179750	chr10	86376250	86377250	chr10_86179250_86376750	500kb	CTCF	CTCF	CTCF-CTCF	shared
H1	chr10	86262250	86263250	chr10	86348750	86349750	chr10_86262750_86349250	500kb	CTCF	CTCF	CTCF-CTCF	shared
H1	chr10	86399750	86400750	chr10	86591250	86592250	chr10_86400250_86591750	500kb	CTCF	NA	CTCF-other	shared
H1	chr10	86710750	86711750	chr10	86899250	86900250	chr10_86711250_86899750	500kb	CTCF	NA	CTCF-other	shared
H1	chr10	86710750	86711750	chr10	86937750	86938750	chr10_86711250_86938250	500kb	CTCF	NA	CTCF-other	shared
H1	chr10	86959750	86960750	chr10	87093250	87094250	chr10_86960250_87093750	500kb	CTCF	NA	CTCF-other	shared
H1	chr10	88728750	88729750	chr10	88791250	88792250	chr10_88729250_88791750	500kb	CTCF	NA	CTCF-other	shared
H1	chr10	88728750	88729750	chr10	88809250	88810250	chr10_88729250_88809750	500kb	CTCF	NA	CTCF-other	shared
H1	chr10	88728750	88729750	chr10	88834250	88835250	chr10_88729250_88834750	500kb	CTCF	NA	CTCF-other	shared
H1	chr10	88728750	88729750	chr10	88932750	88933750	chr10_88729250_88933250	500kb	CTCF	CTCF	CTCF-CTCF	shared
H1	chr10	88835750	88836750	chr10	88932250	88933250	chr10_88836250_88932750	500kb	CTCF	CTCF	CTCF-CTCF	shared
H1	chr10	88932750	88933750	chr10	89250750	89251750	chr10_88933250_89251250	500kb	CTCF	NA	CTCF-other	shared
H1	chr10	88934250	88935250	chr10	89208250	89209250	chr10_88934750_89208750	500kb	CTCF	NA	CTCF-other	shared
H1	chr10	88934250	88935250	chr10	89029250	89030250	chr10_88934750_89029750	500kb	CTCF	NA	CTCF-other	shared
H1	chr10	88934750	88935750	chr10	88985750	88986750	chr10_88935250_88986250	500kb	CTCF	NA	CTCF-other	shared
H1	chr10	89260250	89261250	chr10	89563250	89564250	chr10_89260750_89563750	500kb	CTCF	NA	CTCF-other	shared
H1	chr10	89793250	89794250	chr10	90138250	90139250	chr10_89793750_90138750	500kb	CTCF	NA	CTCF-other	shared
H1	chr10	90911750	90912750	chr10	91005750	91006750	chr10_90912250_91006250	500kb	CTCF	NA	CTCF-other	shared
H1	chr10	90911750	90912750	chr10	91252250	91253250	chr10_90912250_91252750	500kb	CTCF	NA	CTCF-other	shared
H1	chr10	90911750	90912750	chr10	91290750	91291750	chr10_90912250_91291250	500kb	CTCF	NA	CTCF-other	shared
H1	chr10	90911750	90912750	chr10	91296750	91297750	chr10_90912250_91297250	500kb	CTCF	NA	CTCF-other	shared
H1	chr10	90911750	90912750	chr10	91299750	91300750	chr10_90912250_91300250	500kb	CTCF	NA	CTCF-other	shared
H1	chr10	92087750	92088750	chr10	92216250	92217250	chr10_92088250_92216750	500kb	CTCF	CTCF	CTCF-CTCF	shared
H1	chr10	92087750	92088750	chr10	92239250	92240250	chr10_92088250_92239750	500kb	CTCF	NA	CTCF-other	shared
H1	chr10	92087250	92088250	chr10	92434250	92435250	chr10_92087750_92434750	500kb	CTCF	NA	CTCF-other	shared
H1	chr10	92087750	92088750	chr10	92419750	92420750	chr10_92088250_92420250	500kb	CTCF	CTCF	CTCF-CTCF	shared
H1	chr10	92087250	92088250	chr10	92429750	92430750	chr10_92087750_92430250	500kb	CTCF	NA	CTCF-other	shared
H1	chr10	92216750	92217750	chr10	92433750	92434750	chr10_92217250_92434250	500kb	CTCF	NA	CTCF-other	shared
H1	chr10	92914250	92915250	chr10	93039250	93040250	chr10_92914750_93039750	500kb	CTCF	CTCF	CTCF-CTCF	shared
H1	chr10	93039750	93040750	chr10	93352250	93353250	chr10_93040250_93352750	500kb	CTCF	NA	CTCF-other	shared
H1	chr10	93039750	93040750	chr10	93356250	93357250	chr10_93040250_93356750	500kb	CTCF	NA	CTCF-other	shared
H1	chr10	93080250	93081250	chr10	93375750	93376750	chr10_93080750_93376250	500kb	CTCF	CTCF	CTCF-CTCF	shared
H1	chr10	93080250	93081250	chr10	93294750	93295750	chr10_93080750_93295250	500kb	CTCF	NA	CTCF-other	shared
H1	chr10	93080250	93081250	chr10	93345750	93346750	chr10_93080750_93346250	500kb	CTCF	NA	CTCF-other	shared
H1	chr10	93080250	93081250	chr10	93351750	93352750	chr10_93080750_93352250	500kb	CTCF	NA	CTCF-other	shared
H1	chr10	93080250	93081250	chr10	93356250	93357250	chr10_93080750_93356750	500kb	CTCF	NA	CTCF-other	shared
H1	chr10	93115250	93116250	chr10	93351750	93352750	chr10_93115750_93352250	500kb	CTCF	NA	CTCF-other	shared
H1	chr10	93376250	93377250	chr10	93495250	93496250	chr10_93376750_93495750	500kb	CTCF	NA	CTCF-other	shared
H1	chr10	93376750	93377750	chr10	93509750	93510750	chr10_93377250_93510250	500kb	CTCF	NA	CTCF-other	shared
H1	chr10	93554250	93555250	chr10	93701250	93702250	chr10_93554750_93701750	500kb	CTCF	NA	CTCF-other	shared
H1	chr10	93554250	93555250	chr10	93744250	93745250	chr10_93554750_93744750	500kb	CTCF	NA	CTCF-other	shared
H1	chr10	93554250	93555250	chr10	93814750	93815750	chr10_93554750_93815250	500kb	CTCF	NA	CTCF-other	shared
H1	chr10	93554750	93555750	chr10	93679250	93680250	chr10_93555250_93679750	500kb	CTCF	NA	CTCF-other	shared
H1	chr10	93554750	93555750	chr10	93683250	93684250	chr10_93555250_93683750	500kb	CTCF	NA	CTCF-other	shared
H1	chr10	93745250	93746250	chr10	93820250	93821250	chr10_93745750_93820750	500kb	CTCF	NA	CTCF-other	shared
H1	chr10	93745250	93746250	chr10	93858250	93859250	chr10_93745750_93858750	500kb	CTCF	NA	CTCF-other	shared
H1	chr10	93745250	93746250	chr10	93814750	93815750	chr10_93745750_93815250	500kb	CTCF	NA	CTCF-other	shared
H1	chr10	93745250	93746250	chr10	93826250	93827250	chr10_93745750_93826750	500kb	CTCF	NA	CTCF-other	shared
H1	chr10	93747250	93748250	chr10	93819750	93820750	chr10_93747750_93820250	500kb	CTCF	NA	CTCF-other	shared
H1	chr10	93815250	93816250	chr10	93915750	93916750	chr10_93815750_93916250	500kb	CTCF	NA	CTCF-other	shared
H1	chr10	93921250	93922250	chr10	94279750	94280750	chr10_93921750_94280250	500kb	CTCF	CTCF	CTCF-CTCF	shared
H1	chr10	93921250	93922250	chr10	94319750	94320750	chr10_93921750_94320250	500kb	CTCF	CTCF	CTCF-CTCF	shared
H1	chr10	95289750	95290750	chr10	95362750	95363750	chr10_95290250_95363250	500kb	CTCF	NA	CTCF-other	shared
H1	chr10	95242750	95243750	chr10	95601250	95602250	chr10_95243250_95601750	500kb	CTCF	CTCF	CTCF-CTCF	shared
H1	chr10	95374750	95375750	chr10	95601750	95602750	chr10_95375250_95602250	500kb	CTCF	NA	CTCF-other	shared
H1	chr10	95392250	95393250	chr10	95600750	95601750	chr10_95392750_95601250	500kb	CTCF	CTCF	CTCF-CTCF	shared
H1	chr10	95445250	95446250	chr10	95600750	95601750	chr10_95445750_95601250	500kb	CTCF	CTCF	CTCF-CTCF	shared
H1	chr10	95445750	95446750	chr10	95560250	95561250	chr10_95446250_95560750	500kb	CTCF	NA	CTCF-other	shared
H1	chr10	96375750	96376750	chr10	96469250	96470250	chr10_96376250_96469750	500kb	CTCF	CTCF	CTCF-CTCF	shared
H1	chr10	96375750	96376750	chr10	96511250	96512250	chr10_96376250_96511750	500kb	CTCF	CTCF	CTCF-CTCF	shared
H1	chr10	96396250	96397250	chr10	96469750	96470750	chr10_96396750_96470250	500kb	CTCF	CTCF	CTCF-CTCF	shared
H1	chr10	96396250	96397250	chr10	96511250	96512250	chr10_96396750_96511750	500kb	CTCF	CTCF	CTCF-CTCF	shared
H1	chr10	96469250	96470250	chr10	96510750	96511750	chr10_96469750_96511250	500kb	CTCF	CTCF	CTCF-CTCF	shared
H1	chr10	96642750	96643750	chr10	96719250	96720250	chr10_96643250_96719750	500kb	CTCF	CTCF	CTCF-CTCF	shared
H1	chr10	96720250	96721250	chr10	96764750	96765750	chr10_96720750_96765250	500kb	CTCF	CTCF	CTCF-CTCF	shared
H1	chr10	96642250	96643250	chr10	97072750	97073750	chr10_96642750_97073250	500kb	CTCF	CTCF	CTCF-CTCF	shared
H1	chr10	96720250	96721250	chr10	97023750	97024750	chr10_96720750_97024250	500kb	CTCF	NA	CTCF-other	shared
H1	chr10	96719750	96720750	chr10	97073750	97074750	chr10_96720250_97074250	500kb	CTCF	NA	CTCF-other	shared
H1	chr10	96719750	96720750	chr10	97196250	97197250	chr10_96720250_97196750	500kb	CTCF	CTCF	CTCF-CTCF	shared
H1	chr10	96719750	96720750	chr10	97199750	97200750	chr10_96720250_97200250	500kb	CTCF	NA	CTCF-other	shared
H1	chr10	96720250	96721250	chr10	97031250	97032250	chr10_96720750_97031750	500kb	CTCF	NA	CTCF-other	shared
H1	chr10	96720250	96721250	chr10	97036750	97037750	chr10_96720750_97037250	500kb	CTCF	CTCF	CTCF-CTCF	shared
H1	chr10	97072750	97073750	chr10	97209750	97210750	chr10_97073250_97210250	500kb	CTCF	CTCF	CTCF-CTCF	shared
H1	chr10	97319750	97320750	chr10	97327750	97328750	chr10_97320250_97328250	500kb	CTCF	NA	CTCF-other	shared
H1	chr10	97791750	97792750	chr10	98027750	98028750	chr10_97792250_98028250	500kb	CTCF	CTCF	CTCF-CTCF	shared
H1	chr10	97791750	97792750	chr10	98040250	98041250	chr10_97792250_98040750	500kb	CTCF	NA	CTCF-other	shared
H1	chr10	97791750	97792750	chr10	98044250	98045250	chr10_97792250_98044750	500kb	CTCF	NA	CTCF-other	shared
H1	chr10	97914250	97915250	chr10	98261250	98262250	chr10_97914750_98261750	500kb	CTCF	NA	CTCF-other	shared
H1	chr10	97914250	97915250	chr10	98308750	98309750	chr10_97914750_98309250	500kb	CTCF	CTCF	CTCF-CTCF	shared
H1	chr10	97914750	97915750	chr10	98028250	98029250	chr10_97915250_98028750	500kb	CTCF	CTCF	CTCF-CTCF	shared
H1	chr10	97320250	97321250	chr10	97640750	97641750	chr10_97320750_97641250	500kb	CTCF	NA	CTCF-other	shared
H1	chr10	97463250	97464250	chr10	97611750	97612750	chr10_97463750_97612250	500kb	CTCF	CTCF	CTCF-CTCF	shared
H1	chr10	97463750	97464750	chr10	97676250	97677250	chr10_97464250_97676750	500kb	CTCF	CTCF	CTCF-CTCF	shared
H1	chr10	97572250	97573250	chr10	97611250	97612250	chr10_97572750_97611750	500kb	CTCF	NA	CTCF-other	shared
H1	chr10	97791750	97792750	chr10	97868250	97869250	chr10_97792250_97868750	500kb	CTCF	NA	CTCF-other	shared
H1	chr10	97791750	97792750	chr10	97913250	97914250	chr10_97792250_97913750	500kb	CTCF	NA	CTCF-other	shared
H1	chr10	98747750	98748750	chr10	99234750	99235750	chr10_98748250_99235250	500kb	CTCF	NA	CTCF-other	shared
H1	chr10	98747750	98748750	chr10	99171250	99172250	chr10_98748250_99171750	500kb	CTCF	CTCF	CTCF-CTCF	shared
H1	chr10	99392250	99393250	chr10	99611750	99612750	chr10_99392750_99612250	500kb	CTCF	CTCF	CTCF-CTCF	shared
H1	chr10	99392250	99393250	chr10	99711250	99712250	chr10_99392750_99711750	500kb	CTCF	NA	CTCF-other	shared
H1	chr10	99560250	99561250	chr10	99611750	99612750	chr10_99560750_99612250	500kb	CTCF	CTCF	CTCF-CTCF	shared
H1	chr10	99560250	99561250	chr10	99710750	99711750	chr10_99560750_99711250	500kb	CTCF	NA	CTCF-other	shared
H1	chr10	99611750	99612750	chr10	99710750	99711750	chr10_99612250_99711250	500kb	CTCF	NA	CTCF-other	shared
H1	chr10	99858750	99859750	chr10	100045250	100046250	chr10_99859250_100045750	500kb	CTCF	CTCF	CTCF-CTCF	shared
H1	chr10	100561250	100562250	chr10	100738750	100739750	chr10_100561750_100739250	500kb	CTCF	NA	CTCF-other	shared
H1	chr10	100562250	100563250	chr10	100888250	100889250	chr10_100562750_100888750	500kb	CTCF	NA	CTCF-other	shared
H1	chr10	100561750	100562750	chr10	100735750	100736750	chr10_100562250_100736250	500kb	CTCF	NA	CTCF-other	shared
H1	chr10	100561750	100562750	chr10	100743250	100744250	chr10_100562250_100743750	500kb	CTCF	CTCF	CTCF-CTCF	shared
H1	chr10	100562250	100563250	chr10	100728750	100729750	chr10_100562750_100729250	500kb	CTCF	CTCF	CTCF-CTCF	shared
H1	chr10	100562250	100563250	chr10	100816750	100817750	chr10_100562750_100817250	500kb	CTCF	CTCF	CTCF-CTCF	shared
H1	chr10	100562250	100563250	chr10	100825250	100826250	chr10_100562750_100825750	500kb	CTCF	NA	CTCF-other	shared
H1	chr10	100562250	100563250	chr10	100878250	100879250	chr10_100562750_100878750	500kb	CTCF	CTCF	CTCF-CTCF	shared
H1	chr10	100562250	100563250	chr10	100910750	100911750	chr10_100562750_100911250	500kb	CTCF	NA	CTCF-other	shared
H1	chr10	100562750	100563750	chr10	100637250	100638250	chr10_100563250_100637750	500kb	CTCF	CTCF	CTCF-CTCF	shared
H1	chr10	100562750	100563750	chr10	100669250	100670250	chr10_100563250_100669750	500kb	CTCF	NA	CTCF-other	shared
H1	chr10	100562750	100563750	chr10	100871750	100872750	chr10_100563250_100872250	500kb	CTCF	CTCF	CTCF-CTCF	shared
H1	chr10	100562750	100563750	chr10	100875750	100876750	chr10_100563250_100876250	500kb	CTCF	NA	CTCF-other	shared
H1	chr10	100563250	100564250	chr10	100679750	100680750	chr10_100563750_100680250	500kb	CTCF	NA	CTCF-other	shared
H1	chr10	100563250	100564250	chr10	100683250	100684250	chr10_100563750_100683750	500kb	CTCF	NA	CTCF-other	shared
H1	chr10	100569250	100570250	chr10	100669250	100670250	chr10_100569750_100669750	500kb	CTCF	NA	CTCF-other	shared
H1	chr10	100569250	100570250	chr10	100728750	100729750	chr10_100569750_100729250	500kb	CTCF	CTCF	CTCF-CTCF	shared
H1	chr10	100569750	100570750	chr10	100875750	100876750	chr10_100570250_100876250	500kb	CTCF	NA	CTCF-other	shared
H1	chr10	100637750	100638750	chr10	100729250	100730250	chr10_100638250_100729750	500kb	CTCF	CTCF	CTCF-CTCF	shared
H1	chr10	100729250	100730250	chr10	100827250	100828250	chr10_100729750_100827750	500kb	CTCF	NA	CTCF-other	shared
H1	chr10	100561750	100562750	chr10	101017750	101018750	chr10_100562250_101018250	500kb	CTCF	NA	CTCF-other	shared
H1	chr10	100562250	100563250	chr10	101012750	101013750	chr10_100562750_101013250	500kb	CTCF	CTCF	CTCF-CTCF	shared
H1	chr10	101013750	101014750	chr10	101066250	101067250	chr10_101014250_101066750	500kb	CTCF	CTCF	CTCF-CTCF	shared
H1	chr10	101013750	101014750	chr10	101039750	101040750	chr10_101014250_101040250	500kb	CTCF	NA	CTCF-other	shared
H1	chr10	101013750	101014750	chr10	101048250	101049250	chr10_101014250_101048750	500kb	CTCF	CTCF	CTCF-CTCF	shared
H1	chr10	101018750	101019750	chr10	101040250	101041250	chr10_101019250_101040750	500kb	CTCF	CTCF	CTCF-CTCF	shared
H1	chr10	101018750	101019750	chr10	101047750	101048750	chr10_101019250_101048250	500kb	CTCF	CTCF	CTCF-CTCF	shared
H1	chr10	101066250	101067250	chr10	101131750	101132750	chr10_101066750_101132250	500kb	CTCF	NA	CTCF-other	shared
H1	chr10	101066250	101067250	chr10	101094250	101095250	chr10_101066750_101094750	500kb	CTCF	NA	CTCF-other	shared
H1	chr10	101073250	101074250	chr10	101094750	101095750	chr10_101073750_101095250	500kb	CTCF	CTCF	CTCF-CTCF	shared
H1	chr10	101095250	101096250	chr10	101131750	101132750	chr10_101095750_101132250	500kb	CTCF	NA	CTCF-other	shared
H1	chr10	101095250	101096250	chr10	101139750	101140750	chr10_101095750_101140250	500kb	CTCF	CTCF	CTCF-CTCF	shared
H1	chr10	101161750	101162750	chr10	101212250	101213250	chr10_101162250_101212750	500kb	CTCF	NA	CTCF-other	shared
H1	chr10	101216750	101217750	chr10	101236250	101237250	chr10_101217250_101236750	500kb	CTCF	CTCF	CTCF-CTCF	shared
H1	chr10	101236250	101237250	chr10	101272250	101273250	chr10_101236750_101272750	500kb	CTCF	CTCF	CTCF-CTCF	shared
H1	chr10	101298250	101299250	chr10	101440750	101441750	chr10_101298750_101441250	500kb	CTCF	NA	CTCF-other	shared
H1	chr10	101297750	101298750	chr10	101465750	101466750	chr10_101298250_101466250	500kb	CTCF	NA	CTCF-other	shared
H1	chr10	101161750	101162750	chr10	101569250	101570250	chr10_101162250_101569750	500kb	CTCF	CTCF	CTCF-CTCF	shared
H1	chr10	101161750	101162750	chr10	101561250	101562250	chr10_101162250_101561750	500kb	CTCF	NA	CTCF-other	shared
H1	chr10	101161750	101162750	chr10	101574750	101575750	chr10_101162250_101575250	500kb	CTCF	NA	CTCF-other	shared
H1	chr10	101161750	101162750	chr10	101578750	101579750	chr10_101162250_101579250	500kb	CTCF	NA	CTCF-other	shared
H1	chr10	101214250	101215250	chr10	101568750	101569750	chr10_101214750_101569250	500kb	CTCF	NA	CTCF-other	shared
H1	chr10	101227750	101228750	chr10	101568750	101569750	chr10_101228250_101569250	500kb	CTCF	NA	CTCF-other	shared
H1	chr10	101297750	101298750	chr10	101568750	101569750	chr10_101298250_101569250	500kb	CTCF	NA	CTCF-other	shared
H1	chr10	101297750	101298750	chr10	101779250	101780250	chr10_101298250_101779750	500kb	CTCF	CTCF	CTCF-CTCF	shared
H1	chr10	101840250	101841250	chr10	101901750	101902750	chr10_101840750_101902250	500kb	CTCF	NA	CTCF-other	shared
H1	chr10	101835250	101836250	chr10	102009750	102010750	chr10_101835750_102010250	500kb	CTCF	CTCF	CTCF-CTCF	shared
H1	chr10	101835250	101836250	chr10	102072750	102073750	chr10_101835750_102073250	500kb	CTCF	CTCF	CTCF-CTCF	shared
H1	chr10	101840750	101841750	chr10	102009750	102010750	chr10_101841250_102010250	500kb	CTCF	CTCF	CTCF-CTCF	shared
H1	chr10	101840750	101841750	chr10	102112750	102113750	chr10_101841250_102113250	500kb	CTCF	NA	CTCF-other	shared
H1	chr10	101840750	101841750	chr10	102001250	102002250	chr10_101841250_102001750	500kb	CTCF	NA	CTCF-other	shared
H1	chr10	101840750	101841750	chr10	102056750	102057750	chr10_101841250_102057250	500kb	CTCF	CTCF	CTCF-CTCF	shared
H1	chr10	101889250	101890250	chr10	102072250	102073250	chr10_101889750_102072750	500kb	CTCF	CTCF	CTCF-CTCF	shared
H1	chr10	102168750	102169750	chr10	102351750	102352750	chr10_102169250_102352250	500kb	CTCF	CTCF	CTCF-CTCF	shared
H1	chr10	102168750	102169750	chr10	102479250	102480250	chr10_102169250_102479750	500kb	CTCF	CTCF	CTCF-CTCF	shared
H1	chr10	102168750	102169750	chr10	102375250	102376250	chr10_102169250_102375750	500kb	CTCF	CTCF	CTCF-CTCF	shared
H1	chr10	102168750	102169750	chr10	102383250	102384250	chr10_102169250_102383750	500kb	CTCF	CTCF	CTCF-CTCF	shared
H1	chr10	102230750	102231750	chr10	102375250	102376250	chr10_102231250_102375750	500kb	CTCF	CTCF	CTCF-CTCF	shared
H1	chr10	102230750	102231750	chr10	102383250	102384250	chr10_102231250_102383750	500kb	CTCF	CTCF	CTCF-CTCF	shared
H1	chr10	102230750	102231750	chr10	102399750	102400750	chr10_102231250_102400250	500kb	CTCF	CTCF	CTCF-CTCF	shared
H1	chr10	102399250	102400250	chr10	102409250	102410250	chr10_102399750_102409750	500kb	CTCF	NA	CTCF-other	shared
H1	chr10	102399750	102400750	chr10	102461750	102462750	chr10_102400250_102462250	500kb	CTCF	NA	CTCF-other	shared
H1	chr10	102403750	102404750	chr10	102478750	102479750	chr10_102404250_102479250	500kb	CTCF	CTCF	CTCF-CTCF	shared
H1	chr10	102421750	102422750	chr10	102478750	102479750	chr10_102422250_102479250	500kb	CTCF	CTCF	CTCF-CTCF	shared
H1	chr10	102230750	102231750	chr10	102644750	102645750	chr10_102231250_102645250	500kb	CTCF	CTCF	CTCF-CTCF	shared
H1	chr10	102230250	102231250	chr10	102594750	102595750	chr10_102230750_102595250	500kb	CTCF	NA	CTCF-other	shared
H1	chr10	102230750	102231750	chr10	102649250	102650250	chr10_102231250_102649750	500kb	CTCF	NA	CTCF-other	shared
H1	chr10	102230750	102231750	chr10	102674250	102675250	chr10_102231250_102674750	500kb	CTCF	NA	CTCF-other	shared
H1	chr10	102614750	102615750	chr10	102644250	102645250	chr10_102615250_102644750	500kb	CTCF	CTCF	CTCF-CTCF	shared
H1	chr10	102644750	102645750	chr10	102674250	102675250	chr10_102645250_102674750	500kb	CTCF	NA	CTCF-other	shared
H1	chr10	102644750	102645750	chr10	102677750	102678750	chr10_102645250_102678250	500kb	CTCF	NA	CTCF-other	shared
H1	chr10	102728750	102729750	chr10	102916250	102917250	chr10_102729250_102916750	500kb	CTCF	NA	CTCF-other	shared
H1	chr10	102729250	102730250	chr10	102833750	102834750	chr10_102729750_102834250	500kb	CTCF	NA	CTCF-other	shared
H1	chr10	102835250	102836250	chr10	102915750	102916750	chr10_102835750_102916250	500kb	CTCF	NA	CTCF-other	shared
H1	chr10	102834250	102835250	chr10	103245250	103246250	chr10_102834750_103245750	500kb	CTCF	NA	CTCF-other	shared
H1	chr10	102834750	102835750	chr10	103238750	103239750	chr10_102835250_103239250	500kb	CTCF	CTCF	CTCF-CTCF	shared
H1	chr10	102842750	102843750	chr10	103238750	103239750	chr10_102843250_103239250	500kb	CTCF	CTCF	CTCF-CTCF	shared
H1	chr10	102842750	102843750	chr10	103244750	103245750	chr10_102843250_103245250	500kb	CTCF	CTCF	CTCF-CTCF	shared
H1	chr10	103368750	103369750	chr10	103395250	103396250	chr10_103369250_103395750	500kb	CTCF	NA	CTCF-other	shared
H1	chr10	103485750	103486750	chr10	103542250	103543250	chr10_103486250_103542750	500kb	CTCF	CTCF	CTCF-CTCF	shared
H1	chr10	103485750	103486750	chr10	103563750	103564750	chr10_103486250_103564250	500kb	CTCF	NA	CTCF-other	shared
H1	chr10	103485750	103486750	chr10	103591750	103592750	chr10_103486250_103592250	500kb	CTCF	CTCF	CTCF-CTCF	shared
H1	chr10	103485750	103486750	chr10	103596250	103597250	chr10_103486250_103596750	500kb	CTCF	NA	CTCF-other	shared
H1	chr10	103485750	103486750	chr10	103686250	103687250	chr10_103486250_103686750	500kb	CTCF	CTCF	CTCF-CTCF	shared
H1	chr10	103485750	103486750	chr10	103859250	103860250	chr10_103486250_103859750	500kb	CTCF	CTCF	CTCF-CTCF	shared
H1	chr10	103485750	103486750	chr10	103885250	103886250	chr10_103486250_103885750	500kb	CTCF	NA	CTCF-other	shared
H1	chr10	103485750	103486750	chr10	103889250	103890250	chr10_103486250_103889750	500kb	CTCF	NA	CTCF-other	shared
H1	chr10	103564250	103565250	chr10	103855250	103856250	chr10_103564750_103855750	500kb	CTCF	NA	CTCF-other	shared
H1	chr10	103564750	103565750	chr10	103686250	103687250	chr10_103565250_103686750	500kb	CTCF	CTCF	CTCF-CTCF	shared
H1	chr10	103598750	103599750	chr10	103858750	103859750	chr10_103599250_103859250	500kb	CTCF	CTCF	CTCF-CTCF	shared
H1	chr10	103696250	103697250	chr10	103856750	103857750	chr10_103696750_103857250	500kb	CTCF	NA	CTCF-other	shared
H1	chr10	103887750	103888750	chr10	104290750	104291750	chr10_103888250_104291250	500kb	CTCF	CTCF	CTCF-CTCF	shared
H1	chr10	103887750	103888750	chr10	104045250	104046250	chr10_103888250_104045750	500kb	CTCF	CTCF	CTCF-CTCF	shared
H1	chr10	104305250	104306250	chr10	104348750	104349750	chr10_104305750_104349250	500kb	CTCF	NA	CTCF-other	shared
H1	chr10	104622250	104623250	chr10	105064250	105065250	chr10_104622750_105064750	500kb	CTCF	NA	CTCF-other	shared
H1	chr10	104622250	104623250	chr10	104924750	104925750	chr10_104622750_104925250	500kb	CTCF	CTCF	CTCF-CTCF	shared
H1	chr10	106624750	106625750	chr10	106710750	106711750	chr10_106625250_106711250	500kb	CTCF	CTCF	CTCF-CTCF	shared
H1	chr10	106705750	106706750	chr10	106794250	106795250	chr10_106706250_106794750	500kb	CTCF	NA	CTCF-other	shared
H1	chr10	106710750	106711750	chr10	106794250	106795250	chr10_106711250_106794750	500kb	CTCF	NA	CTCF-other	shared
H1	chr10	107815250	107816250	chr10	108203750	108204750	chr10_107815750_108204250	500kb	CTCF	CTCF	CTCF-CTCF	shared
H1	chr10	110305750	110306750	chr10	110353250	110354250	chr10_110306250_110353750	500kb	CTCF	NA	CTCF-other	shared
H1	chr10	110306250	110307250	chr10	110535250	110536250	chr10_110306750_110535750	500kb	CTCF	NA	CTCF-other	shared
H1	chr10	110305750	110306750	chr10	110543750	110544750	chr10_110306250_110544250	500kb	CTCF	NA	CTCF-other	shared
H1	chr10	110305750	110306750	chr10	110546750	110547750	chr10_110306250_110547250	500kb	CTCF	NA	CTCF-other	shared
H1	chr10	110305750	110306750	chr10	110552750	110553750	chr10_110306250_110553250	500kb	CTCF	NA	CTCF-other	shared
H1	chr10	110305750	110306750	chr10	110556750	110557750	chr10_110306250_110557250	500kb	CTCF	CTCF	CTCF-CTCF	shared
H1	chr10	110311250	110312250	chr10	110534250	110535250	chr10_110311750_110534750	500kb	CTCF	NA	CTCF-other	shared
H1	chr10	110311250	110312250	chr10	110546750	110547750	chr10_110311750_110547250	500kb	CTCF	NA	CTCF-other	shared
H1	chr10	110311250	110312250	chr10	110553250	110554250	chr10_110311750_110553750	500kb	CTCF	NA	CTCF-other	shared
H1	chr10	110311250	110312250	chr10	110556750	110557750	chr10_110311750_110557250	500kb	CTCF	CTCF	CTCF-CTCF	shared
H1	chr10	110353750	110354750	chr10	110540250	110541250	chr10_110354250_110540750	500kb	CTCF	NA	CTCF-other	shared
H1	chr10	110353750	110354750	chr10	110546250	110547250	chr10_110354250_110546750	500kb	CTCF	NA	CTCF-other	shared
H1	chr10	110354250	110355250	chr10	110535250	110536250	chr10_110354750_110535750	500kb	CTCF	NA	CTCF-other	shared
H1	chr10	111075250	111076250	chr10	111359250	111360250	chr10_111075750_111359750	500kb	CTCF	NA	CTCF-other	shared
H1	chr10	110310750	110311750	chr10	110745750	110746750	chr10_110311250_110746250	500kb	CTCF	CTCF	CTCF-CTCF	shared
H1	chr10	110609750	110610750	chr10	110892750	110893750	chr10_110610250_110893250	500kb	CTCF	NA	CTCF-other	shared
H1	chr10	110610250	110611250	chr10	110745250	110746250	chr10_110610750_110745750	500kb	CTCF	CTCF	CTCF-CTCF	shared
H1	chr10	110610750	110611750	chr10	110680250	110681250	chr10_110611250_110680750	500kb	CTCF	CTCF	CTCF-CTCF	shared
H1	chr10	110671750	110672750	chr10	110745250	110746250	chr10_110672250_110745750	500kb	CTCF	CTCF	CTCF-CTCF	shared
H1	chr10	110681250	110682250	chr10	110745250	110746250	chr10_110681750_110745750	500kb	CTCF	CTCF	CTCF-CTCF	shared
H1	chr10	111756250	111757250	chr10	112137750	112138750	chr10_111756750_112138250	500kb	CTCF	NA	CTCF-other	shared
H1	chr10	111756750	111757750	chr10	112115250	112116250	chr10_111757250_112115750	500kb	CTCF	CTCF	CTCF-CTCF	shared
H1	chr10	112140250	112141250	chr10	112307750	112308750	chr10_112140750_112308250	500kb	CTCF	CTCF	CTCF-CTCF	shared
H1	chr10	113454750	113455750	chr10	113519750	113520750	chr10_113455250_113520250	500kb	CTCF	CTCF	CTCF-CTCF	shared
H1	chr10	113799750	113800750	chr10	114100250	114101250	chr10_113800250_114100750	500kb	CTCF	NA	CTCF-other	shared
H1	chr10	114458750	114459750	chr10	114547750	114548750	chr10_114459250_114548250	500kb	CTCF	CTCF	CTCF-CTCF	shared
H1	chr10	114458750	114459750	chr10	114551250	114552250	chr10_114459250_114551750	500kb	CTCF	NA	CTCF-other	shared
H1	chr10	114470750	114471750	chr10	114551250	114552250	chr10_114471250_114551750	500kb	CTCF	NA	CTCF-other	shared
H1	chr10	114471250	114472250	chr10	114547750	114548750	chr10_114471750_114548250	500kb	CTCF	CTCF	CTCF-CTCF	shared
H1	chr10	114459250	114460250	chr10	114693750	114694750	chr10_114459750_114694250	500kb	CTCF	NA	CTCF-other	shared
H1	chr10	114471250	114472250	chr10	114693750	114694750	chr10_114471750_114694250	500kb	CTCF	NA	CTCF-other	shared
H1	chr10	114471250	114472250	chr10	114702750	114703750	chr10_114471750_114703250	500kb	CTCF	NA	CTCF-other	shared
H1	chr10	114547750	114548750	chr10	114702750	114703750	chr10_114548250_114703250	500kb	CTCF	NA	CTCF-other	shared
H1	chr10	114876750	114877750	chr10	115093250	115094250	chr10_114877250_115093750	500kb	CTCF	CTCF	CTCF-CTCF	shared
H1	chr10	114876250	114877250	chr10	115352250	115353250	chr10_114876750_115352750	500kb	CTCF	NA	CTCF-other	shared
H1	chr10	114876250	114877250	chr10	115355750	115356750	chr10_114876750_115356250	500kb	CTCF	NA	CTCF-other	shared
H1	chr10	115355250	115356250	chr10	115799250	115800250	chr10_115355750_115799750	500kb	CTCF	CTCF	CTCF-CTCF	shared
H1	chr10	116470250	116471250	chr10	116626250	116627250	chr10_116470750_116626750	500kb	CTCF	NA	CTCF-other	shared
H1	chr10	116627250	116628250	chr10	116741250	116742250	chr10_116627750_116741750	500kb	CTCF	NA	CTCF-other	shared
H1	chr10	116627750	116628750	chr10	116682250	116683250	chr10_116628250_116682750	500kb	CTCF	CTCF	CTCF-CTCF	shared
H1	chr10	116627750	116628750	chr10	116765750	116766750	chr10_116628250_116766250	500kb	CTCF	CTCF	CTCF-CTCF	shared
H1	chr10	116627750	116628750	chr10	116786250	116787250	chr10_116628250_116786750	500kb	CTCF	NA	CTCF-other	shared
H1	chr10	116690750	116691750	chr10	116741250	116742250	chr10_116691250_116741750	500kb	CTCF	NA	CTCF-other	shared
H1	chr10	116797250	116798250	chr10	116834750	116835750	chr10_116797750_116835250	500kb	CTCF	NA	CTCF-other	shared
H1	chr10	116797250	116798250	chr10	117111750	117112750	chr10_116797750_117112250	500kb	CTCF	NA	CTCF-other	shared
H1	chr10	116690250	116691250	chr10	117176250	117177250	chr10_116690750_117176750	500kb	CTCF	CTCF	CTCF-CTCF	shared
H1	chr10	116787750	116788750	chr10	117215750	117216750	chr10_116788250_117216250	500kb	CTCF	CTCF	CTCF-CTCF	shared
H1	chr10	116787750	116788750	chr10	117184250	117185250	chr10_116788250_117184750	500kb	CTCF	NA	CTCF-other	shared
H1	chr10	116788250	116789250	chr10	117174750	117175750	chr10_116788750_117175250	500kb	CTCF	CTCF	CTCF-CTCF	shared
H1	chr10	116796250	116797250	chr10	117184750	117185750	chr10_116796750_117185250	500kb	CTCF	NA	CTCF-other	shared
H1	chr10	116796250	116797250	chr10	117215250	117216250	chr10_116796750_117215750	500kb	CTCF	NA	CTCF-other	shared
H1	chr10	116796750	116797750	chr10	117166250	117167250	chr10_116797250_117166750	500kb	CTCF	NA	CTCF-other	shared
H1	chr10	116797250	116798250	chr10	117160750	117161750	chr10_116797750_117161250	500kb	CTCF	NA	CTCF-other	shared
H1	chr10	116797250	116798250	chr10	117174250	117175250	chr10_116797750_117174750	500kb	CTCF	CTCF	CTCF-CTCF	shared
H1	chr10	116802250	116803250	chr10	117166250	117167250	chr10_116802750_117166750	500kb	CTCF	NA	CTCF-other	shared
H1	chr10	116801750	116802750	chr10	117174250	117175250	chr10_116802250_117174750	500kb	CTCF	CTCF	CTCF-CTCF	shared
H1	chr10	117216750	117217750	chr10	117496750	117497750	chr10_117217250_117497250	500kb	CTCF	CTCF	CTCF-CTCF	shared
H1	chr10	117216750	117217750	chr10	117425750	117426750	chr10_117217250_117426250	500kb	CTCF	NA	CTCF-other	shared
H1	chr10	117216750	117217750	chr10	117442250	117443250	chr10_117217250_117442750	500kb	CTCF	CTCF	CTCF-CTCF	shared
H1	chr10	117216750	117217750	chr10	117449750	117450750	chr10_117217250_117450250	500kb	CTCF	NA	CTCF-other	shared
H1	chr10	117216750	117217750	chr10	117456750	117457750	chr10_117217250_117457250	500kb	CTCF	NA	CTCF-other	shared
H1	chr10	117216750	117217750	chr10	117465750	117466750	chr10_117217250_117466250	500kb	CTCF	NA	CTCF-other	shared
H1	chr10	117216750	117217750	chr10	117501750	117502750	chr10_117217250_117502250	500kb	CTCF	NA	CTCF-other	shared
H1	chr10	117216750	117217750	chr10	117536250	117537250	chr10_117217250_117536750	500kb	CTCF	CTCF	CTCF-CTCF	shared
H1	chr10	117226750	117227750	chr10	117496750	117497750	chr10_117227250_117497250	500kb	CTCF	CTCF	CTCF-CTCF	shared
H1	chr10	117226750	117227750	chr10	117456750	117457750	chr10_117227250_117457250	500kb	CTCF	NA	CTCF-other	shared
H1	chr10	117226750	117227750	chr10	117461750	117462750	chr10_117227250_117462250	500kb	CTCF	CTCF	CTCF-CTCF	shared
H1	chr10	118459750	118460750	chr10	118542750	118543750	chr10_118460250_118543250	500kb	CTCF	NA	CTCF-other	shared
H1	chr10	118850750	118851750	chr10	119027750	119028750	chr10_118851250_119028250	500kb	CTCF	NA	CTCF-other	shared
H1	chr10	119030250	119031250	chr10	119104250	119105250	chr10_119030750_119104750	500kb	CTCF	NA	CTCF-other	shared
H1	chr10	119149250	119150250	chr10	119489750	119490750	chr10_119149750_119490250	500kb	CTCF	CTCF	CTCF-CTCF	shared
H1	chr10	119165250	119166250	chr10	119489750	119490750	chr10_119165750_119490250	500kb	CTCF	CTCF	CTCF-CTCF	shared
H1	chr10	119165250	119166250	chr10	119516750	119517750	chr10_119165750_119517250	500kb	CTCF	NA	CTCF-other	shared
H1	chr10	119165250	119166250	chr10	119523250	119524250	chr10_119165750_119523750	500kb	CTCF	NA	CTCF-other	shared
H1	chr10	119199250	119200250	chr10	119445250	119446250	chr10_119199750_119445750	500kb	CTCF	CTCF	CTCF-CTCF	shared
H1	chr10	119198750	119199750	chr10	119489250	119490250	chr10_119199250_119489750	500kb	CTCF	CTCF	CTCF-CTCF	shared
H1	chr10	119198750	119199750	chr10	119422250	119423250	chr10_119199250_119422750	500kb	CTCF	NA	CTCF-other	shared
H1	chr10	119198750	119199750	chr10	119430250	119431250	chr10_119199250_119430750	500kb	CTCF	NA	CTCF-other	shared
H1	chr10	119198750	119199750	chr10	119441750	119442750	chr10_119199250_119442250	500kb	CTCF	NA	CTCF-other	shared
H1	chr10	119198750	119199750	chr10	119502250	119503250	chr10_119199250_119502750	500kb	CTCF	NA	CTCF-other	shared
H1	chr10	119199250	119200250	chr10	119416750	119417750	chr10_119199750_119417250	500kb	CTCF	CTCF	CTCF-CTCF	shared
H1	chr10	119206250	119207250	chr10	119416750	119417750	chr10_119206750_119417250	500kb	CTCF	CTCF	CTCF-CTCF	shared
H1	chr10	119206250	119207250	chr10	119488750	119489750	chr10_119206750_119489250	500kb	CTCF	CTCF	CTCF-CTCF	shared
H1	chr10	119608250	119609250	chr10	119750250	119751250	chr10_119608750_119750750	500kb	CTCF	CTCF	CTCF-CTCF	shared
H1	chr10	121608250	121609250	chr10	121732250	121733250	chr10_121608750_121732750	500kb	CTCF	NA	CTCF-other	shared
H1	chr10	122268250	122269250	chr10	122566250	122567250	chr10_122268750_122566750	500kb	CTCF	CTCF	CTCF-CTCF	shared
H1	chr10	122298250	122299250	chr10	122702250	122703250	chr10_122298750_122702750	500kb	CTCF	NA	CTCF-other	shared
H1	chr10	122342250	122343250	chr10	122566250	122567250	chr10_122342750_122566750	500kb	CTCF	CTCF	CTCF-CTCF	shared
H1	chr10	123043250	123044250	chr10	123132250	123133250	chr10_123043750_123132750	500kb	CTCF	CTCF	CTCF-CTCF	shared
H1	chr10	123133250	123134250	chr10	123559750	123560750	chr10_123133750_123560250	500kb	CTCF	NA	CTCF-other	shared
H1	chr10	123583250	123584250	chr10	123663750	123664750	chr10_123583750_123664250	500kb	CTCF	NA	CTCF-other	shared
H1	chr10	123573250	123574250	chr10	123968250	123969250	chr10_123573750_123968750	500kb	CTCF	NA	CTCF-other	shared
H1	chr10	123573250	123574250	chr10	123994750	123995750	chr10_123573750_123995250	500kb	CTCF	CTCF	CTCF-CTCF	shared
H1	chr10	123573250	123574250	chr10	123973250	123974250	chr10_123573750_123973750	500kb	CTCF	NA	CTCF-other	shared
H1	chr10	123582750	123583750	chr10	123994250	123995250	chr10_123583250_123994750	500kb	CTCF	CTCF	CTCF-CTCF	shared
H1	chr10	123583250	123584250	chr10	123964250	123965250	chr10_123583750_123964750	500kb	CTCF	NA	CTCF-other	shared
H1	chr10	123583250	123584250	chr10	123967750	123968750	chr10_123583750_123968250	500kb	CTCF	CTCF	CTCF-CTCF	shared
H1	chr10	123583250	123584250	chr10	123985250	123986250	chr10_123583750_123985750	500kb	CTCF	NA	CTCF-other	shared
H1	chr10	123642750	123643750	chr10	123967750	123968750	chr10_123643250_123968250	500kb	CTCF	CTCF	CTCF-CTCF	shared
H1	chr10	123995750	123996750	chr10	124150750	124151750	chr10_123996250_124151250	500kb	CTCF	NA	CTCF-other	shared
H1	chr10	123994250	123995250	chr10	124448250	124449250	chr10_123994750_124448750	500kb	CTCF	CTCF	CTCF-CTCF	shared
H1	chr10	123995250	123996250	chr10	124393250	124394250	chr10_123995750_124393750	500kb	CTCF	NA	CTCF-other	shared
H1	chr10	124448750	124449750	chr10	124476750	124477750	chr10_124449250_124477250	500kb	CTCF	NA	CTCF-other	shared
H1	chr10	126598750	126599750	chr10	126747750	126748750	chr10_126599250_126748250	500kb	CTCF	NA	CTCF-other	shared
H1	chr10	127694750	127695750	chr10	127852250	127853250	chr10_127695250_127852750	500kb	CTCF	NA	CTCF-other	shared
H1	chr10	128178250	128179250	chr10	128210750	128211750	chr10_128178750_128211250	500kb	CTCF	NA	CTCF-other	shared
H1	chr10	128268250	128269250	chr10	128633250	128634250	chr10_128268750_128633750	500kb	CTCF	NA	CTCF-other	shared
H1	chr10	128324250	128325250	chr10	128739750	128740750	chr10_128324750_128740250	500kb	CTCF	CTCF	CTCF-CTCF	shared
H1	chr10	130045250	130046250	chr10	130126750	130127750	chr10_130045750_130127250	500kb	CTCF	NA	CTCF-other	shared
H1	chr10	130190250	130191250	chr10	130340250	130341250	chr10_130190750_130340750	500kb	CTCF	NA	CTCF-other	shared
H1	chr10	132023250	132024250	chr10	132141750	132142750	chr10_132023750_132142250	500kb	CTCF	NA	CTCF-other	shared
H1	chr10	132940250	132941250	chr10	133141250	133142250	chr10_132940750_133141750	500kb	CTCF	NA	CTCF-other	shared
H1	chr11	406250	407250	chr11	505250	506250	chr11_406750_505750	500kb	CTCF	NA	CTCF-other	shared
H1	chr11	1114250	1115250	chr11	1202250	1203250	chr11_1114750_1202750	500kb	CTCF	CTCF	CTCF-CTCF	shared
H1	chr11	1652750	1653750	chr11	1691750	1692750	chr11_1653250_1692250	500kb	CTCF	NA	CTCF-other	shared
H1	chr11	1652750	1653750	chr11	1824750	1825750	chr11_1653250_1825250	500kb	CTCF	CTCF	CTCF-CTCF	shared
H1	chr11	1693750	1694750	chr11	1831250	1832250	chr11_1694250_1831750	500kb	CTCF	NA	CTCF-other	shared
H1	chr11	1693250	1694250	chr11	1836250	1837250	chr11_1693750_1836750	500kb	CTCF	NA	CTCF-other	shared
H1	chr11	1694250	1695250	chr11	1824750	1825750	chr11_1694750_1825250	500kb	CTCF	CTCF	CTCF-CTCF	shared
H1	chr11	1693250	1694250	chr11	2150250	2151250	chr11_1693750_2150750	500kb	CTCF	CTCF	CTCF-CTCF	shared
H1	chr11	1693250	1694250	chr11	2156250	2157250	chr11_1693750_2156750	500kb	CTCF	CTCF	CTCF-CTCF	shared
H1	chr11	1837750	1838750	chr11	2150250	2151250	chr11_1838250_2150750	500kb	CTCF	CTCF	CTCF-CTCF	shared
H1	chr11	1837750	1838750	chr11	2155750	2156750	chr11_1838250_2156250	500kb	CTCF	CTCF	CTCF-CTCF	shared
H1	chr11	1882250	1883250	chr11	2153250	2154250	chr11_1882750_2153750	500kb	CTCF	NA	CTCF-other	shared
H1	chr11	1882750	1883750	chr11	2139250	2140250	chr11_1883250_2139750	500kb	CTCF	NA	CTCF-other	shared
H1	chr11	1882750	1883750	chr11	2146750	2147750	chr11_1883250_2147250	500kb	CTCF	NA	CTCF-other	shared
H1	chr11	1882750	1883750	chr11	2150250	2151250	chr11_1883250_2150750	500kb	CTCF	CTCF	CTCF-CTCF	shared
H1	chr11	1882750	1883750	chr11	2155250	2156250	chr11_1883250_2155750	500kb	CTCF	NA	CTCF-other	shared
H1	chr11	1882750	1883750	chr11	2163750	2164750	chr11_1883250_2164250	500kb	CTCF	NA	CTCF-other	shared
H1	chr11	1917750	1918750	chr11	2150250	2151250	chr11_1918250_2150750	500kb	CTCF	CTCF	CTCF-CTCF	shared
H1	chr11	2186750	2187750	chr11	2298250	2299250	chr11_2187250_2298750	500kb	CTCF	CTCF	CTCF-CTCF	shared
H1	chr11	2186750	2187750	chr11	2304250	2305250	chr11_2187250_2304750	500kb	CTCF	NA	CTCF-other	shared
H1	chr11	2197250	2198250	chr11	2398250	2399250	chr11_2197750_2398750	500kb	CTCF	NA	CTCF-other	shared
H1	chr11	2196750	2197750	chr11	2418750	2419750	chr11_2197250_2419250	500kb	CTCF	CTCF	CTCF-CTCF	shared
H1	chr11	2197250	2198250	chr11	2304750	2305750	chr11_2197750_2305250	500kb	CTCF	CTCF	CTCF-CTCF	shared
H1	chr11	2305250	2306250	chr11	2418750	2419750	chr11_2305750_2419250	500kb	CTCF	CTCF	CTCF-CTCF	shared
H1	chr11	3021250	3022250	chr11	3091250	3092250	chr11_3021750_3091750	500kb	CTCF	CTCF	CTCF-CTCF	shared
H1	chr11	3037250	3038250	chr11	3091750	3092750	chr11_3037750_3092250	500kb	CTCF	CTCF	CTCF-CTCF	shared
H1	chr11	3037250	3038250	chr11	3217750	3218750	chr11_3037750_3218250	500kb	CTCF	NA	CTCF-other	shared
H1	chr11	3109250	3110250	chr11	3215750	3216750	chr11_3109750_3216250	500kb	CTCF	NA	CTCF-other	shared
H1	chr11	3109750	3110750	chr11	3164250	3165250	chr11_3110250_3164750	500kb	CTCF	NA	CTCF-other	shared
H1	chr11	2427250	2428250	chr11	2526250	2527250	chr11_2427750_2526750	500kb	CTCF	NA	CTCF-other	shared
H1	chr11	2427250	2428250	chr11	2530750	2531750	chr11_2427750_2531250	500kb	CTCF	CTCF	CTCF-CTCF	shared
H1	chr11	2427250	2428250	chr11	2888250	2889250	chr11_2427750_2888750	500kb	CTCF	CTCF	CTCF-CTCF	shared
H1	chr11	2530750	2531750	chr11	2928250	2929250	chr11_2531250_2928750	500kb	CTCF	NA	CTCF-other	shared
H1	chr11	2531250	2532250	chr11	2897250	2898250	chr11_2531750_2897750	500kb	CTCF	NA	CTCF-other	shared
H1	chr11	2531250	2532250	chr11	2900250	2901250	chr11_2531750_2900750	500kb	CTCF	NA	CTCF-other	shared
H1	chr11	2531250	2532250	chr11	2915250	2916250	chr11_2531750_2915750	500kb	CTCF	NA	CTCF-other	shared
H1	chr11	2531250	2532250	chr11	2918750	2919750	chr11_2531750_2919250	500kb	CTCF	NA	CTCF-other	shared
H1	chr11	2531250	2532250	chr11	2922750	2923750	chr11_2531750_2923250	500kb	CTCF	NA	CTCF-other	shared
H1	chr11	3454750	3455750	chr11	3564250	3565250	chr11_3455250_3564750	500kb	CTCF	NA	CTCF-other	shared
H1	chr11	3454250	3455250	chr11	3603750	3604750	chr11_3454750_3604250	500kb	CTCF	NA	CTCF-other	shared
H1	chr11	3454250	3455250	chr11	3608750	3609750	chr11_3454750_3609250	500kb	CTCF	NA	CTCF-other	shared
H1	chr11	3454250	3455250	chr11	3615250	3616250	chr11_3454750_3615750	500kb	CTCF	NA	CTCF-other	shared
H1	chr11	3824750	3825750	chr11	4072250	4073250	chr11_3825250_4072750	500kb	CTCF	CTCF	CTCF-CTCF	shared
H1	chr11	3841750	3842750	chr11	4072250	4073250	chr11_3842250_4072750	500kb	CTCF	CTCF	CTCF-CTCF	shared
H1	chr11	3984750	3985750	chr11	4071750	4072750	chr11_3985250_4072250	500kb	CTCF	CTCF	CTCF-CTCF	shared
H1	chr11	4182250	4183250	chr11	4492750	4493750	chr11_4182750_4493250	500kb	CTCF	NA	CTCF-other	shared
H1	chr11	4182250	4183250	chr11	4539750	4540750	chr11_4182750_4540250	500kb	CTCF	NA	CTCF-other	shared
H1	chr11	4182250	4183250	chr11	4636750	4637750	chr11_4182750_4637250	500kb	CTCF	CTCF	CTCF-CTCF	shared
H1	chr11	4203250	4204250	chr11	4539250	4540250	chr11_4203750_4539750	500kb	CTCF	NA	CTCF-other	shared
H1	chr11	4636750	4637750	chr11	4825750	4826750	chr11_4637250_4826250	500kb	CTCF	NA	CTCF-other	shared
H1	chr11	4636750	4637750	chr11	4829750	4830750	chr11_4637250_4830250	500kb	CTCF	NA	CTCF-other	shared
H1	chr11	4636750	4637750	chr11	5004750	5005750	chr11_4637250_5005250	500kb	CTCF	NA	CTCF-other	shared
H1	chr11	4636250	4637250	chr11	5121750	5122750	chr11_4636750_5122250	500kb	CTCF	NA	CTCF-other	shared
H1	chr11	4636250	4637250	chr11	5128250	5129250	chr11_4636750_5128750	500kb	CTCF	NA	CTCF-other	shared
H1	chr11	4636750	4637750	chr11	5115250	5116250	chr11_4637250_5115750	500kb	CTCF	NA	CTCF-other	shared
H1	chr11	4636750	4637750	chr11	5125250	5126250	chr11_4637250_5125750	500kb	CTCF	NA	CTCF-other	shared
H1	chr11	6379250	6380250	chr11	6441750	6442750	chr11_6379750_6442250	500kb	CTCF	NA	CTCF-other	shared
H1	chr11	6378750	6379750	chr11	6530750	6531750	chr11_6379250_6531250	500kb	CTCF	NA	CTCF-other	shared
H1	chr11	6379250	6380250	chr11	6438250	6439250	chr11_6379750_6438750	500kb	CTCF	CTCF	CTCF-CTCF	shared
H1	chr11	6379250	6380250	chr11	6703250	6704250	chr11_6379750_6703750	500kb	CTCF	CTCF	CTCF-CTCF	shared
H1	chr11	6756750	6757750	chr11	7096750	7097750	chr11_6757250_7097250	500kb	CTCF	NA	CTCF-other	shared
H1	chr11	7353250	7354250	chr11	7441750	7442750	chr11_7353750_7442250	500kb	CTCF	CTCF	CTCF-CTCF	shared
H1	chr11	8032750	8033750	chr11	8089750	8090750	chr11_8033250_8090250	500kb	CTCF	NA	CTCF-other	shared
H1	chr11	8959750	8960750	chr11	9137250	9138250	chr11_8960250_9137750	500kb	CTCF	CTCF	CTCF-CTCF	shared
H1	chr11	9015250	9016250	chr11	9136750	9137750	chr11_9015750_9137250	500kb	CTCF	NA	CTCF-other	shared
H1	chr11	9534750	9535750	chr11	9611250	9612250	chr11_9535250_9611750	500kb	CTCF	NA	CTCF-other	shared
H1	chr11	9861750	9862750	chr11	9972250	9973250	chr11_9862250_9972750	500kb	CTCF	NA	CTCF-other	shared
H1	chr11	9861750	9862750	chr11	9975750	9976750	chr11_9862250_9976250	500kb	CTCF	NA	CTCF-other	shared
H1	chr11	10450250	10451250	chr11	10473750	10474750	chr11_10450750_10474250	500kb	CTCF	NA	CTCF-other	shared
H1	chr11	11028250	11029250	chr11	11155750	11156750	chr11_11028750_11156250	500kb	CTCF	CTCF	CTCF-CTCF	shared
H1	chr11	11036750	11037750	chr11	11155750	11156750	chr11_11037250_11156250	500kb	CTCF	CTCF	CTCF-CTCF	shared
H1	chr11	11036750	11037750	chr11	11229750	11230750	chr11_11037250_11230250	500kb	CTCF	NA	CTCF-other	shared
H1	chr11	11156250	11157250	chr11	11265250	11266250	chr11_11156750_11265750	500kb	CTCF	CTCF	CTCF-CTCF	shared
H1	chr11	10450250	10451250	chr11	10652750	10653750	chr11_10450750_10653250	500kb	CTCF	NA	CTCF-other	shared
H1	chr11	10450750	10451750	chr11	10734750	10735750	chr11_10451250_10735250	500kb	CTCF	CTCF	CTCF-CTCF	shared
H1	chr11	10623750	10624750	chr11	10734250	10735250	chr11_10624250_10734750	500kb	CTCF	NA	CTCF-other	shared
H1	chr11	10791750	10792750	chr11	10932250	10933250	chr11_10792250_10932750	500kb	CTCF	NA	CTCF-other	shared
H1	chr11	10791750	10792750	chr11	11020750	11021750	chr11_10792250_11021250	500kb	CTCF	NA	CTCF-other	shared
H1	chr11	10791750	10792750	chr11	11027250	11028250	chr11_10792250_11027750	500kb	CTCF	CTCF	CTCF-CTCF	shared
H1	chr11	10791750	10792750	chr11	11035750	11036750	chr11_10792250_11036250	500kb	CTCF	NA	CTCF-other	shared
H1	chr11	10878250	10879250	chr11	10931250	10932250	chr11_10878750_10931750	500kb	CTCF	NA	CTCF-other	shared
H1	chr11	10933750	10934750	chr11	11020750	11021750	chr11_10934250_11021250	500kb	CTCF	NA	CTCF-other	shared
H1	chr11	10933750	10934750	chr11	11026750	11027750	chr11_10934250_11027250	500kb	CTCF	NA	CTCF-other	shared
H1	chr11	11400750	11401750	chr11	11786750	11787750	chr11_11401250_11787250	500kb	CTCF	NA	CTCF-other	shared
H1	chr11	11966250	11967250	chr11	12043750	12044750	chr11_11966750_12044250	500kb	CTCF	CTCF	CTCF-CTCF	shared
H1	chr11	12053250	12054250	chr11	12287250	12288250	chr11_12053750_12287750	500kb	CTCF	CTCF	CTCF-CTCF	shared
H1	chr11	12121750	12122750	chr11	12287250	12288250	chr11_12122250_12287750	500kb	CTCF	CTCF	CTCF-CTCF	shared
H1	chr11	12121750	12122750	chr11	12280750	12281750	chr11_12122250_12281250	500kb	CTCF	NA	CTCF-other	shared
H1	chr11	12122250	12123250	chr11	12235250	12236250	chr11_12122750_12235750	500kb	CTCF	NA	CTCF-other	shared
H1	chr11	12598750	12599750	chr11	12962750	12963750	chr11_12599250_12963250	500kb	CTCF	NA	CTCF-other	shared
H1	chr11	12599250	12600250	chr11	12880250	12881250	chr11_12599750_12880750	500kb	CTCF	NA	CTCF-other	shared
H1	chr11	12599250	12600250	chr11	12889250	12890250	chr11_12599750_12889750	500kb	CTCF	NA	CTCF-other	shared
H1	chr11	12599250	12600250	chr11	12894250	12895250	chr11_12599750_12894750	500kb	CTCF	CTCF	CTCF-CTCF	shared
H1	chr11	12599250	12600250	chr11	12898250	12899250	chr11_12599750_12898750	500kb	CTCF	NA	CTCF-other	shared
H1	chr11	12599250	12600250	chr11	12901250	12902250	chr11_12599750_12901750	500kb	CTCF	NA	CTCF-other	shared
H1	chr11	12599250	12600250	chr11	12906750	12907750	chr11_12599750_12907250	500kb	CTCF	NA	CTCF-other	shared
H1	chr11	12964250	12965250	chr11	13207750	13208750	chr11_12964750_13208250	500kb	CTCF	NA	CTCF-other	shared
H1	chr11	13209750	13210750	chr11	13334250	13335250	chr11_13210250_13334750	500kb	CTCF	NA	CTCF-other	shared
H1	chr11	13238250	13239250	chr11	13334250	13335250	chr11_13238750_13334750	500kb	CTCF	NA	CTCF-other	shared
H1	chr11	13238750	13239750	chr11	13343250	13344250	chr11_13239250_13343750	500kb	CTCF	CTCF	CTCF-CTCF	shared
H1	chr11	13772250	13773250	chr11	13954750	13955750	chr11_13772750_13955250	500kb	CTCF	NA	CTCF-other	shared
H1	chr11	13772750	13773750	chr11	14251750	14252750	chr11_13773250_14252250	500kb	CTCF	NA	CTCF-other	shared
H1	chr11	13955250	13956250	chr11	14249250	14250250	chr11_13955750_14249750	500kb	CTCF	CTCF	CTCF-CTCF	shared
H1	chr11	13970750	13971750	chr11	14247750	14248750	chr11_13971250_14248250	500kb	CTCF	CTCF	CTCF-CTCF	shared
H1	chr11	14300250	14301250	chr11	14419750	14420750	chr11_14300750_14420250	500kb	CTCF	NA	CTCF-other	shared
H1	chr11	14300750	14301750	chr11	14413250	14414250	chr11_14301250_14413750	500kb	CTCF	CTCF	CTCF-CTCF	shared
H1	chr11	14300750	14301750	chr11	14453750	14454750	chr11_14301250_14454250	500kb	CTCF	NA	CTCF-other	shared
H1	chr11	14906250	14907250	chr11	15073250	15074250	chr11_14906750_15073750	500kb	CTCF	NA	CTCF-other	shared
H1	chr11	14906750	14907750	chr11	14970750	14971750	chr11_14907250_14971250	500kb	CTCF	NA	CTCF-other	shared
H1	chr11	14906750	14907750	chr11	15005750	15006750	chr11_14907250_15006250	500kb	CTCF	NA	CTCF-other	shared
H1	chr11	14906750	14907750	chr11	15039250	15040250	chr11_14907250_15039750	500kb	CTCF	NA	CTCF-other	shared
H1	chr11	14973750	14974750	chr11	15072750	15073750	chr11_14974250_15073250	500kb	CTCF	NA	CTCF-other	shared
H1	chr11	14906750	14907750	chr11	15208750	15209750	chr11_14907250_15209250	500kb	CTCF	CTCF	CTCF-CTCF	shared
H1	chr11	15074750	15075750	chr11	15207750	15208750	chr11_15075250_15208250	500kb	CTCF	CTCF	CTCF-CTCF	shared
H1	chr11	15075250	15076250	chr11	15159250	15160250	chr11_15075750_15159750	500kb	CTCF	NA	CTCF-other	shared
H1	chr11	15075250	15076250	chr11	15215250	15216250	chr11_15075750_15215750	500kb	CTCF	NA	CTCF-other	shared
H1	chr11	15100750	15101750	chr11	15158750	15159750	chr11_15101250_15159250	500kb	CTCF	NA	CTCF-other	shared
H1	chr11	15100750	15101750	chr11	15207750	15208750	chr11_15101250_15208250	500kb	CTCF	CTCF	CTCF-CTCF	shared
H1	chr11	15327750	15328750	chr11	15649750	15650750	chr11_15328250_15650250	500kb	CTCF	CTCF	CTCF-CTCF	shared
H1	chr11	15327750	15328750	chr11	15818250	15819250	chr11_15328250_15818750	500kb	CTCF	NA	CTCF-other	shared
H1	chr11	16784750	16785750	chr11	16935250	16936250	chr11_16785250_16935750	500kb	CTCF	NA	CTCF-other	shared
H1	chr11	16784750	16785750	chr11	17062750	17063750	chr11_16785250_17063250	500kb	CTCF	CTCF	CTCF-CTCF	shared
H1	chr11	16787250	16788250	chr11	16935250	16936250	chr11_16787750_16935750	500kb	CTCF	NA	CTCF-other	shared
H1	chr11	16788750	16789750	chr11	16945250	16946250	chr11_16789250_16945750	500kb	CTCF	CTCF	CTCF-CTCF	shared
H1	chr11	16788750	16789750	chr11	17013750	17014750	chr11_16789250_17014250	500kb	CTCF	NA	CTCF-other	shared
H1	chr11	16820250	16821250	chr11	16945250	16946250	chr11_16820750_16945750	500kb	CTCF	CTCF	CTCF-CTCF	shared
H1	chr11	16820250	16821250	chr11	16924750	16925750	chr11_16820750_16925250	500kb	CTCF	NA	CTCF-other	shared
H1	chr11	16820250	16821250	chr11	17013250	17014250	chr11_16820750_17013750	500kb	CTCF	NA	CTCF-other	shared
H1	chr11	16820250	16821250	chr11	17062750	17063750	chr11_16820750_17063250	500kb	CTCF	CTCF	CTCF-CTCF	shared
H1	chr11	16945750	16946750	chr11	17013250	17014250	chr11_16946250_17013750	500kb	CTCF	NA	CTCF-other	shared
H1	chr11	17229750	17230750	chr11	17384250	17385250	chr11_17230250_17384750	500kb	CTCF	NA	CTCF-other	shared
H1	chr11	17386750	17387750	chr11	17474250	17475250	chr11_17387250_17474750	500kb	CTCF	NA	CTCF-other	shared
H1	chr11	17386750	17387750	chr11	17503250	17504250	chr11_17387250_17503750	500kb	CTCF	NA	CTCF-other	shared
H1	chr11	17405750	17406750	chr11	17474750	17475750	chr11_17406250_17475250	500kb	CTCF	NA	CTCF-other	shared
H1	chr11	17599250	17600250	chr11	17973250	17974250	chr11_17599750_17973750	500kb	CTCF	CTCF	CTCF-CTCF	shared
H1	chr11	17599250	17600250	chr11	17978750	17979750	chr11_17599750_17979250	500kb	CTCF	CTCF	CTCF-CTCF	shared
H1	chr11	17599250	17600250	chr11	17983750	17984750	chr11_17599750_17984250	500kb	CTCF	NA	CTCF-other	shared
H1	chr11	17722250	17723250	chr11	17978750	17979750	chr11_17722750_17979250	500kb	CTCF	CTCF	CTCF-CTCF	shared
H1	chr11	17722250	17723250	chr11	17973250	17974250	chr11_17722750_17973750	500kb	CTCF	CTCF	CTCF-CTCF	shared
H1	chr11	17731250	17732250	chr11	17990250	17991250	chr11_17731750_17990750	500kb	CTCF	NA	CTCF-other	shared
H1	chr11	17731250	17732250	chr11	17978750	17979750	chr11_17731750_17979250	500kb	CTCF	CTCF	CTCF-CTCF	shared
H1	chr11	17739250	17740250	chr11	17978250	17979250	chr11_17739750_17978750	500kb	CTCF	CTCF	CTCF-CTCF	shared
H1	chr11	17770250	17771250	chr11	17972750	17973750	chr11_17770750_17973250	500kb	CTCF	CTCF	CTCF-CTCF	shared
H1	chr11	17770250	17771250	chr11	17978250	17979250	chr11_17770750_17978750	500kb	CTCF	CTCF	CTCF-CTCF	shared
H1	chr11	17738750	17739750	chr11	18204250	18205250	chr11_17739250_18204750	500kb	CTCF	NA	CTCF-other	shared
H1	chr11	18115750	18116750	chr11	18170750	18171750	chr11_18116250_18171250	500kb	CTCF	NA	CTCF-other	shared
H1	chr11	18115750	18116750	chr11	18202750	18203750	chr11_18116250_18203250	500kb	CTCF	NA	CTCF-other	shared
H1	chr11	18651250	18652250	chr11	18720750	18721750	chr11_18651750_18721250	500kb	CTCF	CTCF	CTCF-CTCF	shared
H1	chr11	18668750	18669750	chr11	18720750	18721750	chr11_18669250_18721250	500kb	CTCF	CTCF	CTCF-CTCF	shared
H1	chr11	19076750	19077750	chr11	19553250	19554250	chr11_19077250_19553750	500kb	CTCF	CTCF	CTCF-CTCF	shared
H1	chr11	19345250	19346250	chr11	19713250	19714250	chr11_19345750_19713750	500kb	CTCF	NA	CTCF-other	shared
H1	chr11	19563750	19564750	chr11	19903750	19904750	chr11_19564250_19904250	500kb	CTCF	CTCF	CTCF-CTCF	shared
H1	chr11	20110750	20111750	chr11	20354250	20355250	chr11_20111250_20354750	500kb	CTCF	NA	CTCF-other	shared
H1	chr11	22920750	22921750	chr11	23112250	23113250	chr11_22921250_23112750	500kb	CTCF	NA	CTCF-other	shared
H1	chr11	23113250	23114250	chr11	23540250	23541250	chr11_23113750_23540750	500kb	CTCF	CTCF	CTCF-CTCF	shared
H1	chr11	27203750	27204750	chr11	27484750	27485750	chr11_27204250_27485250	500kb	CTCF	NA	CTCF-other	shared
H1	chr11	27203750	27204750	chr11	27482750	27483750	chr11_27204250_27483250	500kb	CTCF	NA	CTCF-other	shared
H1	chr11	27204250	27205250	chr11	27296250	27297250	chr11_27204750_27296750	500kb	CTCF	NA	CTCF-other	shared
H1	chr11	29159750	29160750	chr11	29330750	29331750	chr11_29160250_29331250	500kb	CTCF	NA	CTCF-other	shared
H1	chr11	30196250	30197250	chr11	30321750	30322750	chr11_30196750_30322250	500kb	CTCF	NA	CTCF-other	shared
H1	chr11	31958250	31959250	chr11	32173250	32174250	chr11_31958750_32173750	500kb	CTCF	CTCF	CTCF-CTCF	shared
H1	chr11	32334250	32335250	chr11	32750250	32751250	chr11_32334750_32750750	500kb	CTCF	NA	CTCF-other	shared
H1	chr11	32373250	32374250	chr11	32750250	32751250	chr11_32373750_32750750	500kb	CTCF	NA	CTCF-other	shared
H1	chr11	32385250	32386250	chr11	32426250	32427250	chr11_32385750_32426750	500kb	CTCF	NA	CTCF-other	shared
H1	chr11	33542750	33543750	chr11	33687750	33688750	chr11_33543250_33688250	500kb	CTCF	NA	CTCF-other	shared
H1	chr11	33543250	33544250	chr11	33682250	33683250	chr11_33543750_33682750	500kb	CTCF	CTCF	CTCF-CTCF	shared
H1	chr11	33808250	33809250	chr11	33970250	33971250	chr11_33808750_33970750	500kb	CTCF	CTCF	CTCF-CTCF	shared
H1	chr11	33808250	33809250	chr11	33828250	33829250	chr11_33808750_33828750	500kb	CTCF	NA	CTCF-other	shared
H1	chr11	33997250	33998250	chr11	34044750	34045750	chr11_33997750_34045250	500kb	CTCF	NA	CTCF-other	shared
H1	chr11	34149750	34150750	chr11	34364250	34365250	chr11_34150250_34364750	500kb	CTCF	NA	CTCF-other	shared
H1	chr11	34149750	34150750	chr11	34371250	34372250	chr11_34150250_34371750	500kb	CTCF	NA	CTCF-other	shared
H1	chr11	35486750	35487750	chr11	35820750	35821750	chr11_35487250_35821250	500kb	CTCF	NA	CTCF-other	shared
H1	chr11	35618750	35619750	chr11	35716250	35717250	chr11_35619250_35716750	500kb	CTCF	NA	CTCF-other	shared
H1	chr11	35822250	35823250	chr11	36059750	36060750	chr11_35822750_36060250	500kb	CTCF	NA	CTCF-other	shared
H1	chr11	35822250	35823250	chr11	36130750	36131750	chr11_35822750_36131250	500kb	CTCF	NA	CTCF-other	shared
H1	chr11	35822250	35823250	chr11	36258250	36259250	chr11_35822750_36258750	500kb	CTCF	CTCF	CTCF-CTCF	shared
H1	chr11	35822250	35823250	chr11	36265250	36266250	chr11_35822750_36265750	500kb	CTCF	CTCF	CTCF-CTCF	shared
H1	chr11	36291750	36292750	chr11	36468750	36469750	chr11_36292250_36469250	500kb	CTCF	CTCF	CTCF-CTCF	shared
H1	chr11	36306750	36307750	chr11	36491250	36492250	chr11_36307250_36491750	500kb	CTCF	NA	CTCF-other	shared
H1	chr11	36376750	36377750	chr11	36449750	36450750	chr11_36377250_36450250	500kb	CTCF	NA	CTCF-other	shared
H1	chr11	36376750	36377750	chr11	36491250	36492250	chr11_36377250_36491750	500kb	CTCF	NA	CTCF-other	shared
H1	chr11	36564250	36565250	chr11	36701250	36702250	chr11_36564750_36701750	500kb	CTCF	NA	CTCF-other	shared
H1	chr11	36564250	36565250	chr11	36744750	36745750	chr11_36564750_36745250	500kb	CTCF	CTCF	CTCF-CTCF	shared
H1	chr11	36702750	36703750	chr11	36745250	36746250	chr11_36703250_36745750	500kb	CTCF	NA	CTCF-other	shared
H1	chr11	40306250	40307250	chr11	40721750	40722750	chr11_40306750_40722250	500kb	CTCF	CTCF	CTCF-CTCF	shared
H1	chr11	43576750	43577750	chr11	43851250	43852250	chr11_43577250_43851750	500kb	CTCF	CTCF	CTCF-CTCF	shared
H1	chr11	43579250	43580250	chr11	43851250	43852250	chr11_43579750_43851750	500kb	CTCF	CTCF	CTCF-CTCF	shared
H1	chr11	43851750	43852750	chr11	44036750	44037750	chr11_43852250_44037250	500kb	CTCF	CTCF	CTCF-CTCF	shared
H1	chr11	43889750	43890750	chr11	44093750	44094750	chr11_43890250_44094250	500kb	CTCF	NA	CTCF-other	shared
H1	chr11	43890250	43891250	chr11	43943750	43944750	chr11_43890750_43944250	500kb	CTCF	CTCF	CTCF-CTCF	shared
H1	chr11	43890250	43891250	chr11	44036250	44037250	chr11_43890750_44036750	500kb	CTCF	NA	CTCF-other	shared
H1	chr11	43923750	43924750	chr11	43943250	43944250	chr11_43924250_43943750	500kb	CTCF	NA	CTCF-other	shared
H1	chr11	43924250	43925250	chr11	44036250	44037250	chr11_43924750_44036750	500kb	CTCF	NA	CTCF-other	shared
H1	chr11	43944250	43945250	chr11	44035750	44036750	chr11_43944750_44036250	500kb	CTCF	NA	CTCF-other	shared
H1	chr11	44109750	44110750	chr11	44285750	44286750	chr11_44110250_44286250	500kb	CTCF	CTCF	CTCF-CTCF	shared
H1	chr11	44104750	44105750	chr11	44537750	44538750	chr11_44105250_44538250	500kb	CTCF	CTCF	CTCF-CTCF	shared
H1	chr11	44109750	44110750	chr11	44524250	44525250	chr11_44110250_44524750	500kb	CTCF	NA	CTCF-other	shared
H1	chr11	44109750	44110750	chr11	44537750	44538750	chr11_44110250_44538250	500kb	CTCF	CTCF	CTCF-CTCF	shared
H1	chr11	44286250	44287250	chr11	44524250	44525250	chr11_44286750_44524750	500kb	CTCF	NA	CTCF-other	shared
H1	chr11	44286250	44287250	chr11	44526750	44527750	chr11_44286750_44527250	500kb	CTCF	NA	CTCF-other	shared
H1	chr11	44286250	44287250	chr11	44537750	44538750	chr11_44286750_44538250	500kb	CTCF	CTCF	CTCF-CTCF	shared
H1	chr11	44727750	44728750	chr11	44760750	44761750	chr11_44728250_44761250	500kb	CTCF	CTCF	CTCF-CTCF	shared
H1	chr11	44727750	44728750	chr11	44775250	44776250	chr11_44728250_44775750	500kb	CTCF	CTCF	CTCF-CTCF	shared
H1	chr11	44727750	44728750	chr11	44860250	44861250	chr11_44728250_44860750	500kb	CTCF	NA	CTCF-other	shared
H1	chr11	44727750	44728750	chr11	44886250	44887250	chr11_44728250_44886750	500kb	CTCF	NA	CTCF-other	shared
H1	chr11	44727750	44728750	chr11	44892750	44893750	chr11_44728250_44893250	500kb	CTCF	NA	CTCF-other	shared
H1	chr11	44727750	44728750	chr11	44910750	44911750	chr11_44728250_44911250	500kb	CTCF	CTCF	CTCF-CTCF	shared
H1	chr11	45233750	45234750	chr11	45251250	45252250	chr11_45234250_45251750	500kb	CTCF	NA	CTCF-other	shared
H1	chr11	45251750	45252750	chr11	45284750	45285750	chr11_45252250_45285250	500kb	CTCF	NA	CTCF-other	shared
H1	chr11	45252250	45253250	chr11	45292250	45293250	chr11_45252750_45292750	500kb	CTCF	NA	CTCF-other	shared
H1	chr11	45332250	45333250	chr11	45771750	45772750	chr11_45332750_45772250	500kb	CTCF	CTCF	CTCF-CTCF	shared
H1	chr11	45339750	45340750	chr11	45780750	45781750	chr11_45340250_45781250	500kb	CTCF	NA	CTCF-other	shared
H1	chr11	45339750	45340750	chr11	45816750	45817750	chr11_45340250_45817250	500kb	CTCF	NA	CTCF-other	shared
H1	chr11	45340250	45341250	chr11	45756250	45757250	chr11_45340750_45756750	500kb	CTCF	NA	CTCF-other	shared
H1	chr11	45340250	45341250	chr11	45774250	45775250	chr11_45340750_45774750	500kb	CTCF	NA	CTCF-other	shared
H1	chr11	45340250	45341250	chr11	45793750	45794750	chr11_45340750_45794250	500kb	CTCF	NA	CTCF-other	shared
H1	chr11	45872250	45873250	chr11	46314750	46315750	chr11_45872750_46315250	500kb	CTCF	CTCF	CTCF-CTCF	shared
H1	chr11	45872250	45873250	chr11	46250750	46251750	chr11_45872750_46251250	500kb	CTCF	NA	CTCF-other	shared
H1	chr11	45872750	45873750	chr11	46246250	46247250	chr11_45873250_46246750	500kb	CTCF	NA	CTCF-other	shared
H1	chr11	45964750	45965750	chr11	46238250	46239250	chr11_45965250_46238750	500kb	CTCF	CTCF	CTCF-CTCF	shared
H1	chr11	45964750	45965750	chr11	46246750	46247750	chr11_45965250_46247250	500kb	CTCF	CTCF	CTCF-CTCF	shared
H1	chr11	46006750	46007750	chr11	46237750	46238750	chr11_46007250_46238250	500kb	CTCF	NA	CTCF-other	shared
H1	chr11	46278250	46279250	chr11	46307250	46308250	chr11_46278750_46307750	500kb	CTCF	NA	CTCF-other	shared
H1	chr11	46383250	46384250	chr11	46529250	46530250	chr11_46383750_46529750	500kb	CTCF	CTCF	CTCF-CTCF	shared
H1	chr11	46383250	46384250	chr11	46536750	46537750	chr11_46383750_46537250	500kb	CTCF	CTCF	CTCF-CTCF	shared
H1	chr11	46391250	46392250	chr11	46489750	46490750	chr11_46391750_46490250	500kb	CTCF	CTCF	CTCF-CTCF	shared
H1	chr11	46391250	46392250	chr11	46522750	46523750	chr11_46391750_46523250	500kb	CTCF	NA	CTCF-other	shared
H1	chr11	46391750	46392750	chr11	46504750	46505750	chr11_46392250_46505250	500kb	CTCF	NA	CTCF-other	shared
H1	chr11	46391250	46392250	chr11	46536250	46537250	chr11_46391750_46536750	500kb	CTCF	CTCF	CTCF-CTCF	shared
H1	chr11	46409750	46410750	chr11	46528750	46529750	chr11_46410250_46529250	500kb	CTCF	CTCF	CTCF-CTCF	shared
H1	chr11	46489750	46490750	chr11	46528750	46529750	chr11_46490250_46529250	500kb	CTCF	CTCF	CTCF-CTCF	shared
H1	chr11	46489750	46490750	chr11	46536250	46537250	chr11_46490250_46536750	500kb	CTCF	CTCF	CTCF-CTCF	shared
H1	chr11	46889750	46890750	chr11	46916750	46917750	chr11_46890250_46917250	500kb	CTCF	NA	CTCF-other	shared
H1	chr11	47934750	47935750	chr11	48170250	48171250	chr11_47935250_48170750	500kb	CTCF	NA	CTCF-other	shared
H1	chr11	47979250	47980250	chr11	48108250	48109250	chr11_47979750_48108750	500kb	CTCF	NA	CTCF-other	shared
H1	chr11	46888750	46889750	chr11	47160750	47161750	chr11_46889250_47161250	500kb	CTCF	CTCF	CTCF-CTCF	shared
H1	chr11	46888750	46889750	chr11	47171750	47172750	chr11_46889250_47172250	500kb	CTCF	NA	CTCF-other	shared
H1	chr11	46889250	46890250	chr11	47258250	47259250	chr11_46889750_47258750	500kb	CTCF	CTCF	CTCF-CTCF	shared
H1	chr11	46889750	46890750	chr11	47153750	47154750	chr11_46890250_47154250	500kb	CTCF	NA	CTCF-other	shared
H1	chr11	46889750	46890750	chr11	47376750	47377750	chr11_46890250_47377250	500kb	CTCF	NA	CTCF-other	shared
H1	chr11	46919750	46920750	chr11	47152750	47153750	chr11_46920250_47153250	500kb	CTCF	CTCF	CTCF-CTCF	shared
H1	chr11	47258750	47259750	chr11	47347750	47348750	chr11_47259250_47348250	500kb	CTCF	NA	CTCF-other	shared
H1	chr11	47258750	47259750	chr11	47353750	47354750	chr11_47259250_47354250	500kb	CTCF	NA	CTCF-other	shared
H1	chr11	47454250	47455250	chr11	47615750	47616750	chr11_47454750_47616250	500kb	CTCF	NA	CTCF-other	shared
H1	chr11	57116750	57117750	chr11	57250250	57251250	chr11_57117250_57250750	500kb	CTCF	NA	CTCF-other	shared
H1	chr11	57130750	57131750	chr11	57249750	57250750	chr11_57131250_57250250	500kb	CTCF	CTCF	CTCF-CTCF	shared
H1	chr11	57130750	57131750	chr11	57277250	57278250	chr11_57131250_57277750	500kb	CTCF	CTCF	CTCF-CTCF	shared
H1	chr11	57339750	57340750	chr11	57526750	57527750	chr11_57340250_57527250	500kb	CTCF	CTCF	CTCF-CTCF	shared
H1	chr11	57344750	57345750	chr11	57481250	57482250	chr11_57345250_57481750	500kb	CTCF	NA	CTCF-other	shared
H1	chr11	57344750	57345750	chr11	57526750	57527750	chr11_57345250_57527250	500kb	CTCF	CTCF	CTCF-CTCF	shared
H1	chr11	57349250	57350250	chr11	57456750	57457750	chr11_57349750_57457250	500kb	CTCF	CTCF	CTCF-CTCF	shared
H1	chr11	57458750	57459750	chr11	57476250	57477250	chr11_57459250_57476750	500kb	CTCF	CTCF	CTCF-CTCF	shared
H1	chr11	57458750	57459750	chr11	57526250	57527250	chr11_57459250_57526750	500kb	CTCF	CTCF	CTCF-CTCF	shared
H1	chr11	57476250	57477250	chr11	57514250	57515250	chr11_57476750_57514750	500kb	CTCF	NA	CTCF-other	shared
H1	chr11	57482250	57483250	chr11	57514250	57515250	chr11_57482750_57514750	500kb	CTCF	NA	CTCF-other	shared
H1	chr11	57482750	57483750	chr11	57527250	57528250	chr11_57483250_57527750	500kb	CTCF	CTCF	CTCF-CTCF	shared
H1	chr11	58059750	58060750	chr11	58513750	58514750	chr11_58060250_58514250	500kb	CTCF	CTCF	CTCF-CTCF	shared
H1	chr11	57458750	57459750	chr11	57566750	57567750	chr11_57459250_57567250	500kb	CTCF	NA	CTCF-other	shared
H1	chr11	57458750	57459750	chr11	57644750	57645750	chr11_57459250_57645250	500kb	CTCF	CTCF	CTCF-CTCF	shared
H1	chr11	57482250	57483250	chr11	57566750	57567750	chr11_57482750_57567250	500kb	CTCF	NA	CTCF-other	shared
H1	chr11	57751750	57752750	chr11	57799750	57800750	chr11_57752250_57800250	500kb	CTCF	CTCF	CTCF-CTCF	shared
H1	chr11	58524750	58525750	chr11	58576750	58577750	chr11_58525250_58577250	500kb	CTCF	NA	CTCF-other	shared
H1	chr11	58653750	58654750	chr11	58788250	58789250	chr11_58654250_58788750	500kb	CTCF	NA	CTCF-other	shared
H1	chr11	58653750	58654750	chr11	58900250	58901250	chr11_58654250_58900750	500kb	CTCF	CTCF	CTCF-CTCF	shared
H1	chr11	58675250	58676250	chr11	58900250	58901250	chr11_58675750_58900750	500kb	CTCF	CTCF	CTCF-CTCF	shared
H1	chr11	58675250	58676250	chr11	58787750	58788750	chr11_58675750_58788250	500kb	CTCF	NA	CTCF-other	shared
H1	chr11	59182250	59183250	chr11	59429250	59430250	chr11_59182750_59429750	500kb	CTCF	CTCF	CTCF-CTCF	shared
H1	chr11	59185750	59186750	chr11	59429250	59430250	chr11_59186250_59429750	500kb	CTCF	CTCF	CTCF-CTCF	shared
H1	chr11	59206250	59207250	chr11	59535750	59536750	chr11_59206750_59536250	500kb	CTCF	NA	CTCF-other	shared
H1	chr11	59206750	59207750	chr11	59262750	59263750	chr11_59207250_59263250	500kb	CTCF	CTCF	CTCF-CTCF	shared
H1	chr11	59262750	59263750	chr11	59428250	59429250	chr11_59263250_59428750	500kb	CTCF	NA	CTCF-other	shared
H1	chr11	60344750	60345750	chr11	60485250	60486250	chr11_60345250_60485750	500kb	CTCF	CTCF	CTCF-CTCF	shared
H1	chr11	59680750	59681750	chr11	59800750	59801750	chr11_59681250_59801250	500kb	CTCF	NA	CTCF-other	shared
H1	chr11	59680750	59681750	chr11	59753750	59754750	chr11_59681250_59754250	500kb	CTCF	CTCF	CTCF-CTCF	shared
H1	chr11	60345750	60346750	chr11	60632750	60633750	chr11_60346250_60633250	500kb	CTCF	NA	CTCF-other	shared
H1	chr11	60485750	60486750	chr11	60616750	60617750	chr11_60486250_60617250	500kb	CTCF	NA	CTCF-other	shared
H1	chr11	60485750	60486750	chr11	60632250	60633250	chr11_60486250_60632750	500kb	CTCF	NA	CTCF-other	shared
H1	chr11	60775250	60776250	chr11	60829750	60830750	chr11_60775750_60830250	500kb	CTCF	NA	CTCF-other	shared
H1	chr11	60914750	60915750	chr11	60950750	60951750	chr11_60915250_60951250	500kb	CTCF	NA	CTCF-other	shared
H1	chr11	61446250	61447250	chr11	61516250	61517250	chr11_61446750_61516750	500kb	CTCF	CTCF	CTCF-CTCF	shared
H1	chr11	61445250	61446250	chr11	61733250	61734250	chr11_61445750_61733750	500kb	CTCF	CTCF	CTCF-CTCF	shared
H1	chr11	61445750	61446750	chr11	61628250	61629250	chr11_61446250_61628750	500kb	CTCF	CTCF	CTCF-CTCF	shared
H1	chr11	61445750	61446750	chr11	61637750	61638750	chr11_61446250_61638250	500kb	CTCF	CTCF	CTCF-CTCF	shared
H1	chr11	61477750	61478750	chr11	61637750	61638750	chr11_61478250_61638250	500kb	CTCF	CTCF	CTCF-CTCF	shared
H1	chr11	61477750	61478750	chr11	61733250	61734250	chr11_61478250_61733750	500kb	CTCF	CTCF	CTCF-CTCF	shared
H1	chr11	61477750	61478750	chr11	61628250	61629250	chr11_61478250_61628750	500kb	CTCF	CTCF	CTCF-CTCF	shared
H1	chr11	61516750	61517750	chr11	61637750	61638750	chr11_61517250_61638250	500kb	CTCF	CTCF	CTCF-CTCF	shared
H1	chr11	61516750	61517750	chr11	61627750	61628750	chr11_61517250_61628250	500kb	CTCF	CTCF	CTCF-CTCF	shared
H1	chr11	61587250	61588250	chr11	61627250	61628250	chr11_61587750_61627750	500kb	CTCF	CTCF	CTCF-CTCF	shared
H1	chr11	61587250	61588250	chr11	61637250	61638250	chr11_61587750_61637750	500kb	CTCF	NA	CTCF-other	shared
H1	chr11	61871250	61872250	chr11	61946250	61947250	chr11_61871750_61946750	500kb	CTCF	NA	CTCF-other	shared
H1	chr11	61871250	61872250	chr11	62082250	62083250	chr11_61871750_62082750	500kb	CTCF	CTCF	CTCF-CTCF	shared
H1	chr11	61871250	61872250	chr11	62085250	62086250	chr11_61871750_62085750	500kb	CTCF	NA	CTCF-other	shared
H1	chr11	61898250	61899250	chr11	61946250	61947250	chr11_61898750_61946750	500kb	CTCF	NA	CTCF-other	shared
H1	chr11	61898250	61899250	chr11	62054750	62055750	chr11_61898750_62055250	500kb	CTCF	NA	CTCF-other	shared
H1	chr11	61947750	61948750	chr11	62081250	62082250	chr11_61948250_62081750	500kb	CTCF	CTCF	CTCF-CTCF	shared
H1	chr11	61870750	61871750	chr11	62121750	62122750	chr11_61871250_62122250	500kb	CTCF	CTCF	CTCF-CTCF	shared
H1	chr11	61871250	61872250	chr11	62107250	62108250	chr11_61871750_62107750	500kb	CTCF	CTCF	CTCF-CTCF	shared
H1	chr11	61870750	61871750	chr11	62113250	62114250	chr11_61871250_62113750	500kb	CTCF	NA	CTCF-other	shared
H1	chr11	61947250	61948250	chr11	62106750	62107750	chr11_61947750_62107250	500kb	CTCF	NA	CTCF-other	shared
H1	chr11	61947250	61948250	chr11	62324250	62325250	chr11_61947750_62324750	500kb	CTCF	CTCF	CTCF-CTCF	shared
H1	chr11	62171250	62172250	chr11	62310750	62311750	chr11_62171750_62311250	500kb	CTCF	CTCF	CTCF-CTCF	shared
H1	chr11	62171250	62172250	chr11	62323750	62324750	chr11_62171750_62324250	500kb	CTCF	NA	CTCF-other	shared
H1	chr11	62424250	62425250	chr11	62496750	62497750	chr11_62424750_62497250	500kb	CTCF	NA	CTCF-other	shared
H1	chr11	62424250	62425250	chr11	62506250	62507250	chr11_62424750_62506750	500kb	CTCF	NA	CTCF-other	shared
H1	chr11	62424250	62425250	chr11	62543250	62544250	chr11_62424750_62543750	500kb	CTCF	NA	CTCF-other	shared
H1	chr11	62694750	62695750	chr11	62769250	62770250	chr11_62695250_62769750	500kb	CTCF	CTCF	CTCF-CTCF	shared
H1	chr11	62923250	62924250	chr11	63020250	63021250	chr11_62923750_63020750	500kb	CTCF	CTCF	CTCF-CTCF	shared
H1	chr11	63478750	63479750	chr11	63634750	63635750	chr11_63479250_63635250	500kb	CTCF	NA	CTCF-other	shared
H1	chr11	63999750	64000750	chr11	64146750	64147750	chr11_64000250_64147250	500kb	CTCF	NA	CTCF-other	shared
H1	chr11	64007750	64008750	chr11	64146250	64147250	chr11_64008250_64146750	500kb	CTCF	CTCF	CTCF-CTCF	shared
H1	chr11	64342250	64343250	chr11	64354250	64355250	chr11_64342750_64354750	500kb	CTCF	CTCF	CTCF-CTCF	shared
H1	chr11	64449250	64450250	chr11	64553250	64554250	chr11_64449750_64553750	500kb	CTCF	CTCF	CTCF-CTCF	shared
H1	chr11	64489750	64490750	chr11	64553250	64554250	chr11_64490250_64553750	500kb	CTCF	CTCF	CTCF-CTCF	shared
H1	chr11	64342750	64343750	chr11	64687250	64688250	chr11_64343250_64687750	500kb	CTCF	NA	CTCF-other	shared
H1	chr11	64343250	64344250	chr11	64650250	64651250	chr11_64343750_64650750	500kb	CTCF	CTCF	CTCF-CTCF	shared
H1	chr11	64356750	64357750	chr11	64649750	64650750	chr11_64357250_64650250	500kb	CTCF	NA	CTCF-other	shared
H1	chr11	64489750	64490750	chr11	64649750	64650750	chr11_64490250_64650250	500kb	CTCF	NA	CTCF-other	shared
H1	chr11	64489750	64490750	chr11	64645250	64646250	chr11_64490250_64645750	500kb	CTCF	NA	CTCF-other	shared
H1	chr11	64553750	64554750	chr11	64649750	64650750	chr11_64554250_64650250	500kb	CTCF	NA	CTCF-other	shared
H1	chr11	64688250	64689250	chr11	64741750	64742750	chr11_64688750_64742250	500kb	CTCF	NA	CTCF-other	shared
H1	chr11	65539750	65540750	chr11	65552250	65553250	chr11_65540250_65552750	500kb	CTCF	CTCF	CTCF-CTCF	shared
H1	chr11	65539750	65540750	chr11	65574250	65575250	chr11_65540250_65574750	500kb	CTCF	CTCF	CTCF-CTCF	shared
H1	chr11	65539750	65540750	chr11	65584750	65585750	chr11_65540250_65585250	500kb	CTCF	NA	CTCF-other	shared
H1	chr11	65539750	65540750	chr11	65588250	65589250	chr11_65540250_65588750	500kb	CTCF	CTCF	CTCF-CTCF	shared
H1	chr11	65647250	65648250	chr11	65661750	65662750	chr11_65647750_65662250	500kb	CTCF	NA	CTCF-other	shared
H1	chr11	65883750	65884750	chr11	65988250	65989250	chr11_65884250_65988750	500kb	CTCF	CTCF	CTCF-CTCF	shared
H1	chr11	65911250	65912250	chr11	65988250	65989250	chr11_65911750_65988750	500kb	CTCF	CTCF	CTCF-CTCF	shared
H1	chr11	66868750	66869750	chr11	66975250	66976250	chr11_66869250_66975750	500kb	CTCF	CTCF	CTCF-CTCF	shared
H1	chr11	66882750	66883750	chr11	66975250	66976250	chr11_66883250_66975750	500kb	CTCF	CTCF	CTCF-CTCF	shared
H1	chr11	66044750	66045750	chr11	66267250	66268250	chr11_66045250_66267750	500kb	CTCF	CTCF	CTCF-CTCF	shared
H1	chr11	66134750	66135750	chr11	66221250	66222250	chr11_66135250_66221750	500kb	CTCF	NA	CTCF-other	shared
H1	chr11	66430250	66431250	chr11	66477750	66478750	chr11_66430750_66478250	500kb	CTCF	NA	CTCF-other	shared
H1	chr11	67317750	67318750	chr11	67375250	67376250	chr11_67318250_67375750	500kb	CTCF	NA	CTCF-other	shared
H1	chr11	67317750	67318750	chr11	67505750	67506750	chr11_67318250_67506250	500kb	CTCF	CTCF	CTCF-CTCF	shared
H1	chr11	67317750	67318750	chr11	67615750	67616750	chr11_67318250_67616250	500kb	CTCF	CTCF	CTCF-CTCF	shared
H1	chr11	68297750	68298750	chr11	68446250	68447250	chr11_68298250_68446750	500kb	CTCF	CTCF	CTCF-CTCF	shared
H1	chr11	68632250	68633250	chr11	68854750	68855750	chr11_68632750_68855250	500kb	CTCF	NA	CTCF-other	shared
H1	chr11	68632250	68633250	chr11	68797250	68798250	chr11_68632750_68797750	500kb	CTCF	NA	CTCF-other	shared
H1	chr11	68632250	68633250	chr11	68824750	68825750	chr11_68632750_68825250	500kb	CTCF	CTCF	CTCF-CTCF	shared
H1	chr11	68632250	68633250	chr11	68840250	68841250	chr11_68632750_68840750	500kb	CTCF	NA	CTCF-other	shared
H1	chr11	68632250	68633250	chr11	68842750	68843750	chr11_68632750_68843250	500kb	CTCF	NA	CTCF-other	shared
H1	chr11	68955750	68956750	chr11	69087250	69088250	chr11_68956250_69087750	500kb	CTCF	NA	CTCF-other	shared
H1	chr11	69130750	69131750	chr11	69443250	69444250	chr11_69131250_69443750	500kb	CTCF	NA	CTCF-other	shared
H1	chr11	69293250	69294250	chr11	69443250	69444250	chr11_69293750_69443750	500kb	CTCF	NA	CTCF-other	shared
H1	chr11	69293250	69294250	chr11	69644750	69645750	chr11_69293750_69645250	500kb	CTCF	NA	CTCF-other	shared
H1	chr11	69293250	69294250	chr11	69669250	69670250	chr11_69293750_69669750	500kb	CTCF	CTCF	CTCF-CTCF	shared
H1	chr11	69685750	69686750	chr11	69887750	69888750	chr11_69686250_69888250	500kb	CTCF	CTCF	CTCF-CTCF	shared
H1	chr11	69704750	69705750	chr11	69797750	69798750	chr11_69705250_69798250	500kb	CTCF	NA	CTCF-other	shared
H1	chr11	69717750	69718750	chr11	69797250	69798250	chr11_69718250_69797750	500kb	CTCF	NA	CTCF-other	shared
H1	chr11	69717750	69718750	chr11	69841250	69842250	chr11_69718250_69841750	500kb	CTCF	CTCF	CTCF-CTCF	shared
H1	chr11	69718250	69719250	chr11	69888250	69889250	chr11_69718750_69888750	500kb	CTCF	CTCF	CTCF-CTCF	shared
H1	chr11	69801750	69802750	chr11	69887750	69888750	chr11_69802250_69888250	500kb	CTCF	CTCF	CTCF-CTCF	shared
H1	chr11	69801750	69802750	chr11	69817250	69818250	chr11_69802250_69817750	500kb	CTCF	NA	CTCF-other	shared
H1	chr11	69841750	69842750	chr11	69888750	69889750	chr11_69842250_69889250	500kb	CTCF	CTCF	CTCF-CTCF	shared
H1	chr11	69914750	69915750	chr11	70176750	70177750	chr11_69915250_70177250	500kb	CTCF	CTCF	CTCF-CTCF	shared
H1	chr11	69949750	69950750	chr11	70157750	70158750	chr11_69950250_70158250	500kb	CTCF	CTCF	CTCF-CTCF	shared
H1	chr11	69949750	69950750	chr11	69984750	69985750	chr11_69950250_69985250	500kb	CTCF	NA	CTCF-other	shared
H1	chr11	69949750	69950750	chr11	70078250	70079250	chr11_69950250_70078750	500kb	CTCF	NA	CTCF-other	shared
H1	chr11	69950250	69951250	chr11	70083250	70084250	chr11_69950750_70083750	500kb	CTCF	NA	CTCF-other	shared
H1	chr11	69888750	69889750	chr11	70192750	70193750	chr11_69889250_70193250	500kb	CTCF	NA	CTCF-other	shared
H1	chr11	69948250	69949250	chr11	70193750	70194750	chr11_69948750_70194250	500kb	CTCF	NA	CTCF-other	shared
H1	chr11	69949250	69950250	chr11	70190750	70191750	chr11_69949750_70191250	500kb	CTCF	CTCF	CTCF-CTCF	shared
H1	chr11	69950250	69951250	chr11	70193750	70194750	chr11_69950750_70194250	500kb	CTCF	NA	CTCF-other	shared
H1	chr11	71119750	71120750	chr11	71343250	71344250	chr11_71120250_71343750	500kb	CTCF	CTCF	CTCF-CTCF	shared
H1	chr11	72182750	72183750	chr11	72431750	72432750	chr11_72183250_72432250	500kb	CTCF	NA	CTCF-other	shared
H1	chr11	72471250	72472250	chr11	72573250	72574250	chr11_72471750_72573750	500kb	CTCF	CTCF	CTCF-CTCF	shared
H1	chr11	72471250	72472250	chr11	72578250	72579250	chr11_72471750_72578750	500kb	CTCF	NA	CTCF-other	shared
H1	chr11	72471250	72472250	chr11	72589750	72590750	chr11_72471750_72590250	500kb	CTCF	CTCF	CTCF-CTCF	shared
H1	chr11	72481250	72482250	chr11	72553250	72554250	chr11_72481750_72553750	500kb	CTCF	CTCF	CTCF-CTCF	shared
H1	chr11	72482250	72483250	chr11	72573250	72574250	chr11_72482750_72573750	500kb	CTCF	CTCF	CTCF-CTCF	shared
H1	chr11	72482250	72483250	chr11	72683250	72684250	chr11_72482750_72683750	500kb	CTCF	CTCF	CTCF-CTCF	shared
H1	chr11	72585250	72586250	chr11	72641750	72642750	chr11_72585750_72642250	500kb	CTCF	NA	CTCF-other	shared
H1	chr11	72585250	72586250	chr11	72683250	72684250	chr11_72585750_72683750	500kb	CTCF	CTCF	CTCF-CTCF	shared
H1	chr11	72590250	72591250	chr11	72641750	72642750	chr11_72590750_72642250	500kb	CTCF	NA	CTCF-other	shared
H1	chr11	72590250	72591250	chr11	72682750	72683750	chr11_72590750_72683250	500kb	CTCF	NA	CTCF-other	shared
H1	chr11	72598750	72599750	chr11	72641750	72642750	chr11_72599250_72642250	500kb	CTCF	NA	CTCF-other	shared
H1	chr11	72598750	72599750	chr11	72682750	72683750	chr11_72599250_72683250	500kb	CTCF	NA	CTCF-other	shared
H1	chr11	72725250	72726250	chr11	73177250	73178250	chr11_72725750_73177750	500kb	CTCF	CTCF	CTCF-CTCF	shared
H1	chr11	72724750	72725750	chr11	73186250	73187250	chr11_72725250_73186750	500kb	CTCF	NA	CTCF-other	shared
H1	chr11	72822250	72823250	chr11	73193750	73194750	chr11_72822750_73194250	500kb	CTCF	NA	CTCF-other	shared
H1	chr11	72830750	72831750	chr11	73185250	73186250	chr11_72831250_73185750	500kb	CTCF	CTCF	CTCF-CTCF	shared
H1	chr11	72831250	72832250	chr11	73177250	73178250	chr11_72831750_73177750	500kb	CTCF	CTCF	CTCF-CTCF	shared
H1	chr11	72831250	72832250	chr11	73182250	73183250	chr11_72831750_73182750	500kb	CTCF	NA	CTCF-other	shared
H1	chr11	72821750	72822750	chr11	73306250	73307250	chr11_72822250_73306750	500kb	CTCF	CTCF	CTCF-CTCF	shared
H1	chr11	72822250	72823250	chr11	73237750	73238750	chr11_72822750_73238250	500kb	CTCF	NA	CTCF-other	shared
H1	chr11	72822250	72823250	chr11	73242250	73243250	chr11_72822750_73242750	500kb	CTCF	CTCF	CTCF-CTCF	shared
H1	chr11	72822250	72823250	chr11	73288250	73289250	chr11_72822750_73288750	500kb	CTCF	NA	CTCF-other	shared
H1	chr11	72822250	72823250	chr11	73291250	73292250	chr11_72822750_73291750	500kb	CTCF	NA	CTCF-other	shared
H1	chr11	72822250	72823250	chr11	73296250	73297250	chr11_72822750_73296750	500kb	CTCF	NA	CTCF-other	shared
H1	chr11	72830750	72831750	chr11	73238250	73239250	chr11_72831250_73238750	500kb	CTCF	NA	CTCF-other	shared
H1	chr11	72830750	72831750	chr11	73284250	73285250	chr11_72831250_73284750	500kb	CTCF	NA	CTCF-other	shared
H1	chr11	72831250	72832250	chr11	73227750	73228750	chr11_72831750_73228250	500kb	CTCF	CTCF	CTCF-CTCF	shared
H1	chr11	73242250	73243250	chr11	73294750	73295750	chr11_73242750_73295250	500kb	CTCF	CTCF	CTCF-CTCF	shared
H1	chr11	73242250	73243250	chr11	73306750	73307750	chr11_73242750_73307250	500kb	CTCF	CTCF	CTCF-CTCF	shared
H1	chr11	73242250	73243250	chr11	73291250	73292250	chr11_73242750_73291750	500kb	CTCF	NA	CTCF-other	shared
H1	chr11	73361250	73362250	chr11	73661750	73662750	chr11_73361750_73662250	500kb	CTCF	NA	CTCF-other	shared
H1	chr11	73403750	73404750	chr11	73625750	73626750	chr11_73404250_73626250	500kb	CTCF	CTCF	CTCF-CTCF	shared
H1	chr11	73403750	73404750	chr11	73655750	73656750	chr11_73404250_73656250	500kb	CTCF	NA	CTCF-other	shared
H1	chr11	73403750	73404750	chr11	73660750	73661750	chr11_73404250_73661250	500kb	CTCF	CTCF	CTCF-CTCF	shared
H1	chr11	73529750	73530750	chr11	73659750	73660750	chr11_73530250_73660250	500kb	CTCF	NA	CTCF-other	shared
H1	chr11	73529750	73530750	chr11	73625750	73626750	chr11_73530250_73626250	500kb	CTCF	CTCF	CTCF-CTCF	shared
H1	chr11	73964250	73965250	chr11	74443250	74444250	chr11_73964750_74443750	500kb	CTCF	CTCF	CTCF-CTCF	shared
H1	chr11	73963750	73964750	chr11	74448250	74449250	chr11_73964250_74448750	500kb	CTCF	NA	CTCF-other	shared
H1	chr11	73963750	73964750	chr11	74452250	74453250	chr11_73964250_74452750	500kb	CTCF	NA	CTCF-other	shared
H1	chr11	74255250	74256250	chr11	74452250	74453250	chr11_74255750_74452750	500kb	CTCF	NA	CTCF-other	shared
H1	chr11	74255750	74256750	chr11	74388250	74389250	chr11_74256250_74388750	500kb	CTCF	NA	CTCF-other	shared
H1	chr11	74255750	74256750	chr11	74449250	74450250	chr11_74256250_74449750	500kb	CTCF	NA	CTCF-other	shared
H1	chr11	74255250	74256250	chr11	74570250	74571250	chr11_74255750_74570750	500kb	CTCF	NA	CTCF-other	shared
H1	chr11	73964250	73965250	chr11	73981250	73982250	chr11_73964750_73981750	500kb	CTCF	NA	CTCF-other	shared
H1	chr11	75022750	75023750	chr11	75203750	75204750	chr11_75023250_75204250	500kb	CTCF	NA	CTCF-other	shared
H1	chr11	75031750	75032750	chr11	75141250	75142250	chr11_75032250_75141750	500kb	CTCF	NA	CTCF-other	shared
H1	chr11	75031750	75032750	chr11	75204250	75205250	chr11_75032250_75204750	500kb	CTCF	CTCF	CTCF-CTCF	shared
H1	chr11	75022750	75023750	chr11	75247250	75248250	chr11_75023250_75247750	500kb	CTCF	NA	CTCF-other	shared
H1	chr11	75248750	75249750	chr11	75386750	75387750	chr11_75249250_75387250	500kb	CTCF	NA	CTCF-other	shared
H1	chr11	75280250	75281250	chr11	75384250	75385250	chr11_75280750_75384750	500kb	CTCF	CTCF	CTCF-CTCF	shared
H1	chr11	75280250	75281250	chr11	75375750	75376750	chr11_75280750_75376250	500kb	CTCF	NA	CTCF-other	shared
H1	chr11	75350750	75351750	chr11	75375750	75376750	chr11_75351250_75376250	500kb	CTCF	NA	CTCF-other	shared
H1	chr11	75350750	75351750	chr11	75382250	75383250	chr11_75351250_75382750	500kb	CTCF	NA	CTCF-other	shared
H1	chr11	75351250	75352250	chr11	75386750	75387750	chr11_75351750_75387250	500kb	CTCF	NA	CTCF-other	shared
H1	chr11	75432250	75433250	chr11	75524750	75525750	chr11_75432750_75525250	500kb	CTCF	NA	CTCF-other	shared
H1	chr11	75445250	75446250	chr11	75546750	75547750	chr11_75445750_75547250	500kb	CTCF	CTCF	CTCF-CTCF	shared
H1	chr11	75450750	75451750	chr11	75528250	75529250	chr11_75451250_75528750	500kb	CTCF	NA	CTCF-other	shared
H1	chr11	75450750	75451750	chr11	75530750	75531750	chr11_75451250_75531250	500kb	CTCF	NA	CTCF-other	shared
H1	chr11	76208750	76209750	chr11	76319750	76320750	chr11_76209250_76320250	500kb	CTCF	NA	CTCF-other	shared
H1	chr11	76208750	76209750	chr11	76680750	76681750	chr11_76209250_76681250	500kb	CTCF	CTCF	CTCF-CTCF	shared
H1	chr11	76578750	76579750	chr11	76679750	76680750	chr11_76579250_76680250	500kb	CTCF	NA	CTCF-other	shared
H1	chr11	76598750	76599750	chr11	76680250	76681250	chr11_76599250_76680750	500kb	CTCF	CTCF	CTCF-CTCF	shared
H1	chr11	75547250	75548250	chr11	75802750	75803750	chr11_75547750_75803250	500kb	CTCF	CTCF	CTCF-CTCF	shared
H1	chr11	76734250	76735250	chr11	76799250	76800250	chr11_76734750_76799750	500kb	CTCF	CTCF	CTCF-CTCF	shared
H1	chr11	76734250	76735250	chr11	76806750	76807750	chr11_76734750_76807250	500kb	CTCF	CTCF	CTCF-CTCF	shared
H1	chr11	76734250	76735250	chr11	76918250	76919250	chr11_76734750_76918750	500kb	CTCF	NA	CTCF-other	shared
H1	chr11	76838250	76839250	chr11	77046250	77047250	chr11_76838750_77046750	500kb	CTCF	CTCF	CTCF-CTCF	shared
H1	chr11	76838750	76839750	chr11	76918250	76919250	chr11_76839250_76918750	500kb	CTCF	NA	CTCF-other	shared
H1	chr11	76919250	76920250	chr11	77045250	77046250	chr11_76919750_77045750	500kb	CTCF	CTCF	CTCF-CTCF	shared
H1	chr11	76919250	76920250	chr11	77089750	77090750	chr11_76919750_77090250	500kb	CTCF	NA	CTCF-other	shared
H1	chr11	78645750	78646750	chr11	78714750	78715750	chr11_78646250_78715250	500kb	CTCF	CTCF	CTCF-CTCF	shared
H1	chr11	78645250	78646250	chr11	79062250	79063250	chr11_78645750_79062750	500kb	CTCF	NA	CTCF-other	shared
H1	chr11	78645750	78646750	chr11	78798250	78799250	chr11_78646250_78798750	500kb	CTCF	CTCF	CTCF-CTCF	shared
H1	chr11	78645750	78646750	chr11	78960250	78961250	chr11_78646250_78960750	500kb	CTCF	CTCF	CTCF-CTCF	shared
H1	chr11	78645750	78646750	chr11	79052750	79053750	chr11_78646250_79053250	500kb	CTCF	CTCF	CTCF-CTCF	shared
H1	chr11	78645750	78646750	chr11	79076750	79077750	chr11_78646250_79077250	500kb	CTCF	NA	CTCF-other	shared
H1	chr11	78645750	78646750	chr11	79088250	79089250	chr11_78646250_79088750	500kb	CTCF	NA	CTCF-other	shared
H1	chr11	78645750	78646750	chr11	79095250	79096250	chr11_78646250_79095750	500kb	CTCF	NA	CTCF-other	shared
H1	chr11	78645750	78646750	chr11	79099250	79100250	chr11_78646250_79099750	500kb	CTCF	CTCF	CTCF-CTCF	shared
H1	chr11	78645750	78646750	chr11	79108750	79109750	chr11_78646250_79109250	500kb	CTCF	NA	CTCF-other	shared
H1	chr11	78715750	78716750	chr11	78798250	78799250	chr11_78716250_78798750	500kb	CTCF	CTCF	CTCF-CTCF	shared
H1	chr11	82701750	82702750	chr11	82864250	82865250	chr11_82702250_82864750	500kb	CTCF	CTCF	CTCF-CTCF	shared
H1	chr11	82775250	82776250	chr11	82863750	82864750	chr11_82775750_82864250	500kb	CTCF	CTCF	CTCF-CTCF	shared
H1	chr11	83521250	83522250	chr11	83723750	83724750	chr11_83521750_83724250	500kb	CTCF	NA	CTCF-other	shared
H1	chr11	85941250	85942250	chr11	86291250	86292250	chr11_85941750_86291750	500kb	CTCF	CTCF	CTCF-CTCF	shared
H1	chr11	86455750	86456750	chr11	86607750	86608750	chr11_86456250_86608250	500kb	CTCF	CTCF	CTCF-CTCF	shared
H1	chr11	86455750	86456750	chr11	86817750	86818750	chr11_86456250_86818250	500kb	CTCF	CTCF	CTCF-CTCF	shared
H1	chr11	86456250	86457250	chr11	86799250	86800250	chr11_86456750_86799750	500kb	CTCF	CTCF	CTCF-CTCF	shared
H1	chr11	86455750	86456750	chr11	86940250	86941250	chr11_86456250_86940750	500kb	CTCF	NA	CTCF-other	shared
H1	chr11	86870250	86871250	chr11	86918750	86919750	chr11_86870750_86919250	500kb	CTCF	CTCF	CTCF-CTCF	shared
H1	chr11	88103750	88104750	chr11	88231250	88232250	chr11_88104250_88231750	500kb	CTCF	NA	CTCF-other	shared
H1	chr11	88103750	88104750	chr11	88340750	88341750	chr11_88104250_88341250	500kb	CTCF	NA	CTCF-other	shared
H1	chr11	88103750	88104750	chr11	88484250	88485250	chr11_88104250_88484750	500kb	CTCF	NA	CTCF-other	shared
H1	chr11	88103750	88104750	chr11	88494250	88495250	chr11_88104250_88494750	500kb	CTCF	NA	CTCF-other	shared
H1	chr11	88103750	88104750	chr11	88543250	88544250	chr11_88104250_88543750	500kb	CTCF	NA	CTCF-other	shared
H1	chr11	88552250	88553250	chr11	88886750	88887750	chr11_88552750_88887250	500kb	CTCF	NA	CTCF-other	shared
H1	chr11	93236250	93237250	chr11	93614750	93615750	chr11_93236750_93615250	500kb	CTCF	NA	CTCF-other	shared
H1	chr11	93236750	93237750	chr11	93625750	93626750	chr11_93237250_93626250	500kb	CTCF	NA	CTCF-other	shared
H1	chr11	93236750	93237750	chr11	93543750	93544750	chr11_93237250_93544250	500kb	CTCF	CTCF	CTCF-CTCF	shared
H1	chr11	93236250	93237250	chr11	93620250	93621250	chr11_93236750_93620750	500kb	CTCF	NA	CTCF-other	shared
H1	chr11	93236250	93237250	chr11	93647750	93648750	chr11_93236750_93648250	500kb	CTCF	NA	CTCF-other	shared
H1	chr11	93921250	93922250	chr11	94170750	94171750	chr11_93921750_94171250	500kb	CTCF	CTCF	CTCF-CTCF	shared
H1	chr11	93921250	93922250	chr11	94183750	94184750	chr11_93921750_94184250	500kb	CTCF	CTCF	CTCF-CTCF	shared
H1	chr11	94171250	94172250	chr11	94324750	94325750	chr11_94171750_94325250	500kb	CTCF	CTCF	CTCF-CTCF	shared
H1	chr11	94183250	94184250	chr11	94417250	94418250	chr11_94183750_94417750	500kb	CTCF	NA	CTCF-other	shared
H1	chr11	94325750	94326750	chr11	94503750	94504750	chr11_94326250_94504250	500kb	CTCF	NA	CTCF-other	shared
H1	chr11	94622750	94623750	chr11	94909250	94910250	chr11_94623250_94909750	500kb	CTCF	NA	CTCF-other	shared
H1	chr11	94623250	94624250	chr11	94785750	94786750	chr11_94623750_94786250	500kb	CTCF	CTCF	CTCF-CTCF	shared
H1	chr11	94623250	94624250	chr11	94876250	94877250	chr11_94623750_94876750	500kb	CTCF	NA	CTCF-other	shared
H1	chr11	94623250	94624250	chr11	94882750	94883750	chr11_94623750_94883250	500kb	CTCF	NA	CTCF-other	shared
H1	chr11	94622750	94623750	chr11	94896250	94897250	chr11_94623250_94896750	500kb	CTCF	NA	CTCF-other	shared
H1	chr11	94623250	94624250	chr11	94900250	94901250	chr11_94623750_94900750	500kb	CTCF	NA	CTCF-other	shared
H1	chr11	94623250	94624250	chr11	94886250	94887250	chr11_94623750_94886750	500kb	CTCF	NA	CTCF-other	shared
H1	chr11	94623250	94624250	chr11	94890250	94891250	chr11_94623750_94890750	500kb	CTCF	NA	CTCF-other	shared
H1	chr11	94623250	94624250	chr11	94905750	94906750	chr11_94623750_94906250	500kb	CTCF	NA	CTCF-other	shared
H1	chr11	96045750	96046750	chr11	96425250	96426250	chr11_96046250_96425750	500kb	CTCF	NA	CTCF-other	shared
H1	chr11	96463750	96464750	chr11	96826750	96827750	chr11_96464250_96827250	500kb	CTCF	CTCF	CTCF-CTCF	shared
H1	chr11	102390750	102391750	chr11	102494250	102495250	chr11_102391250_102494750	500kb	CTCF	NA	CTCF-other	shared
H1	chr11	102341750	102342750	chr11	102612750	102613750	chr11_102342250_102613250	500kb	CTCF	CTCF	CTCF-CTCF	shared
H1	chr11	102341750	102342750	chr11	102665250	102666250	chr11_102342250_102665750	500kb	CTCF	NA	CTCF-other	shared
H1	chr11	102732750	102733750	chr11	102940750	102941750	chr11_102733250_102941250	500kb	CTCF	CTCF	CTCF-CTCF	shared
H1	chr11	102733250	102734250	chr11	102806750	102807750	chr11_102733750_102807250	500kb	CTCF	NA	CTCF-other	shared
H1	chr11	103325750	103326750	chr11	103600750	103601750	chr11_103326250_103601250	500kb	CTCF	CTCF	CTCF-CTCF	shared
H1	chr11	103682250	103683250	chr11	103927250	103928250	chr11_103682750_103927750	500kb	CTCF	NA	CTCF-other	shared
H1	chr11	104609250	104610250	chr11	105000750	105001750	chr11_104609750_105001250	500kb	CTCF	NA	CTCF-other	shared
H1	chr11	107598250	107599250	chr11	107688750	107689750	chr11_107598750_107689250	500kb	CTCF	NA	CTCF-other	shared
H1	chr11	107799250	107800250	chr11	107897750	107898750	chr11_107799750_107898250	500kb	CTCF	NA	CTCF-other	shared
H1	chr11	110200750	110201750	chr11	110431250	110432250	chr11_110201250_110431750	500kb	CTCF	NA	CTCF-other	shared
H1	chr11	110201250	110202250	chr11	110377250	110378250	chr11_110201750_110377750	500kb	CTCF	NA	CTCF-other	shared
H1	chr11	111283250	111284250	chr11	111417250	111418250	chr11_111283750_111417750	500kb	CTCF	NA	CTCF-other	shared
H1	chr11	111283250	111284250	chr11	111435750	111436750	chr11_111283750_111436250	500kb	CTCF	CTCF	CTCF-CTCF	shared
H1	chr11	111283250	111284250	chr11	111445750	111446750	chr11_111283750_111446250	500kb	CTCF	CTCF	CTCF-CTCF	shared
H1	chr11	111283250	111284250	chr11	111453750	111454750	chr11_111283750_111454250	500kb	CTCF	CTCF	CTCF-CTCF	shared
H1	chr11	111454750	111455750	chr11	111564750	111565750	chr11_111455250_111565250	500kb	CTCF	CTCF	CTCF-CTCF	shared
H1	chr11	111931750	111932750	chr11	111981750	111982750	chr11_111932250_111982250	500kb	CTCF	CTCF	CTCF-CTCF	shared
H1	chr11	112280250	112281250	chr11	112554750	112555750	chr11_112280750_112555250	500kb	CTCF	CTCF	CTCF-CTCF	shared
H1	chr11	112280750	112281750	chr11	112453750	112454750	chr11_112281250_112454250	500kb	CTCF	CTCF	CTCF-CTCF	shared
H1	chr11	112587750	112588750	chr11	112795750	112796750	chr11_112588250_112796250	500kb	CTCF	NA	CTCF-other	shared
H1	chr11	113289250	113290250	chr11	113531750	113532750	chr11_113289750_113532250	500kb	CTCF	CTCF	CTCF-CTCF	shared
H1	chr11	113305750	113306750	chr11	113531750	113532750	chr11_113306250_113532250	500kb	CTCF	CTCF	CTCF-CTCF	shared
H1	chr11	113305750	113306750	chr11	113538750	113539750	chr11_113306250_113539250	500kb	CTCF	NA	CTCF-other	shared
H1	chr11	113338250	113339250	chr11	113532250	113533250	chr11_113338750_113532750	500kb	CTCF	CTCF	CTCF-CTCF	shared
H1	chr11	113289250	113290250	chr11	113730250	113731250	chr11_113289750_113730750	500kb	CTCF	NA	CTCF-other	shared
H1	chr11	113305750	113306750	chr11	113690750	113691750	chr11_113306250_113691250	500kb	CTCF	CTCF	CTCF-CTCF	shared
H1	chr11	113305750	113306750	chr11	113723750	113724750	chr11_113306250_113724250	500kb	CTCF	NA	CTCF-other	shared
H1	chr11	113305750	113306750	chr11	113730250	113731250	chr11_113306250_113730750	500kb	CTCF	NA	CTCF-other	shared
H1	chr11	113532250	113533250	chr11	113729750	113730750	chr11_113532750_113730250	500kb	CTCF	NA	CTCF-other	shared
H1	chr11	113532750	113533750	chr11	113690250	113691250	chr11_113533250_113690750	500kb	CTCF	CTCF	CTCF-CTCF	shared
H1	chr11	113532250	113533250	chr11	113723750	113724750	chr11_113532750_113724250	500kb	CTCF	NA	CTCF-other	shared
H1	chr11	113896250	113897250	chr11	113974750	113975750	chr11_113896750_113975250	500kb	CTCF	CTCF	CTCF-CTCF	shared
H1	chr11	113896250	113897250	chr11	113993250	113994250	chr11_113896750_113993750	500kb	CTCF	NA	CTCF-other	shared
H1	chr11	113896250	113897250	chr11	114034250	114035250	chr11_113896750_114034750	500kb	CTCF	NA	CTCF-other	shared
H1	chr11	113896250	113897250	chr11	114257750	114258750	chr11_113896750_114258250	500kb	CTCF	NA	CTCF-other	shared
H1	chr11	113896250	113897250	chr11	114261750	114262750	chr11_113896750_114262250	500kb	CTCF	NA	CTCF-other	shared
H1	chr11	113905250	113906250	chr11	114261250	114262250	chr11_113905750_114261750	500kb	CTCF	CTCF	CTCF-CTCF	shared
H1	chr11	113975250	113976250	chr11	114261750	114262750	chr11_113975750_114262250	500kb	CTCF	NA	CTCF-other	shared
H1	chr11	113993750	113994750	chr11	114261750	114262750	chr11_113994250_114262250	500kb	CTCF	NA	CTCF-other	shared
H1	chr11	113994250	113995250	chr11	114257250	114258250	chr11_113994750_114257750	500kb	CTCF	NA	CTCF-other	shared
H1	chr11	114026250	114027250	chr11	114261250	114262250	chr11_114026750_114261750	500kb	CTCF	CTCF	CTCF-CTCF	shared
H1	chr11	114035750	114036750	chr11	114260250	114261250	chr11_114036250_114260750	500kb	CTCF	CTCF	CTCF-CTCF	shared
H1	chr11	114035750	114036750	chr11	114180250	114181250	chr11_114036250_114180750	500kb	CTCF	CTCF	CTCF-CTCF	shared
H1	chr11	114035750	114036750	chr11	114279250	114280250	chr11_114036250_114279750	500kb	CTCF	NA	CTCF-other	shared
H1	chr11	114075750	114076750	chr11	114258750	114259750	chr11_114076250_114259250	500kb	CTCF	NA	CTCF-other	shared
H1	chr11	114180250	114181250	chr11	114260750	114261750	chr11_114180750_114261250	500kb	CTCF	CTCF	CTCF-CTCF	shared
H1	chr11	114180750	114181750	chr11	114258750	114259750	chr11_114181250_114259250	500kb	CTCF	NA	CTCF-other	shared
H1	chr11	114340250	114341250	chr11	114610750	114611750	chr11_114340750_114611250	500kb	CTCF	NA	CTCF-other	shared
H1	chr11	114340250	114341250	chr11	114738250	114739250	chr11_114340750_114738750	500kb	CTCF	CTCF	CTCF-CTCF	shared
H1	chr11	114340250	114341250	chr11	114742750	114743750	chr11_114340750_114743250	500kb	CTCF	NA	CTCF-other	shared
H1	chr11	114340250	114341250	chr11	114761750	114762750	chr11_114340750_114762250	500kb	CTCF	CTCF	CTCF-CTCF	shared
H1	chr11	114348250	114349250	chr11	114738250	114739250	chr11_114348750_114738750	500kb	CTCF	CTCF	CTCF-CTCF	shared
H1	chr11	114348250	114349250	chr11	114761750	114762750	chr11_114348750_114762250	500kb	CTCF	CTCF	CTCF-CTCF	shared
H1	chr11	115990250	115991250	chr11	116072250	116073250	chr11_115990750_116072750	500kb	CTCF	NA	CTCF-other	shared
H1	chr11	115989750	115990750	chr11	116074750	116075750	chr11_115990250_116075250	500kb	CTCF	NA	CTCF-other	shared
H1	chr11	116276750	116277750	chr11	116357250	116358250	chr11_116277250_116357750	500kb	CTCF	CTCF	CTCF-CTCF	shared
H1	chr11	116276750	116277750	chr11	116499250	116500250	chr11_116277250_116499750	500kb	CTCF	CTCF	CTCF-CTCF	shared
H1	chr11	116276750	116277750	chr11	116642250	116643250	chr11_116277250_116642750	500kb	CTCF	NA	CTCF-other	shared
H1	chr11	116357750	116358750	chr11	116499250	116500250	chr11_116358250_116499750	500kb	CTCF	CTCF	CTCF-CTCF	shared
H1	chr11	116357750	116358750	chr11	116641250	116642250	chr11_116358250_116641750	500kb	CTCF	CTCF	CTCF-CTCF	shared
H1	chr11	116223750	116224750	chr11	116691750	116692750	chr11_116224250_116692250	500kb	CTCF	CTCF	CTCF-CTCF	shared
H1	chr11	116275750	116276750	chr11	116691250	116692250	chr11_116276250_116691750	500kb	CTCF	CTCF	CTCF-CTCF	shared
H1	chr11	116276250	116277250	chr11	116688750	116689750	chr11_116276750_116689250	500kb	CTCF	NA	CTCF-other	shared
H1	chr11	116790750	116791750	chr11	117107750	117108750	chr11_116791250_117108250	500kb	CTCF	NA	CTCF-other	shared
H1	chr11	116742750	116743750	chr11	117227250	117228250	chr11_116743250_117227750	500kb	CTCF	NA	CTCF-other	shared
H1	chr11	117180750	117181750	chr11	117225750	117226750	chr11_117181250_117226250	500kb	CTCF	CTCF	CTCF-CTCF	shared
H1	chr11	117425750	117426750	chr11	117818250	117819250	chr11_117426250_117818750	500kb	CTCF	CTCF	CTCF-CTCF	shared
H1	chr11	117426250	117427250	chr11	117798250	117799250	chr11_117426750_117798750	500kb	CTCF	NA	CTCF-other	shared
H1	chr11	117426250	117427250	chr11	117808250	117809250	chr11_117426750_117808750	500kb	CTCF	NA	CTCF-other	shared
H1	chr11	117429750	117430750	chr11	117814750	117815750	chr11_117430250_117815250	500kb	CTCF	NA	CTCF-other	shared
H1	chr11	117443750	117444750	chr11	117814750	117815750	chr11_117444250_117815250	500kb	CTCF	NA	CTCF-other	shared
H1	chr11	117443750	117444750	chr11	117802750	117803750	chr11_117444250_117803250	500kb	CTCF	NA	CTCF-other	shared
H1	chr11	117443750	117444750	chr11	117807750	117808750	chr11_117444250_117808250	500kb	CTCF	CTCF	CTCF-CTCF	shared
H1	chr11	117618750	117619750	chr11	117807250	117808250	chr11_117619250_117807750	500kb	CTCF	CTCF	CTCF-CTCF	shared
H1	chr11	117819250	117820250	chr11	117945250	117946250	chr11_117819750_117945750	500kb	CTCF	NA	CTCF-other	shared
H1	chr11	117821750	117822750	chr11	117945750	117946750	chr11_117822250_117946250	500kb	CTCF	NA	CTCF-other	shared
H1	chr11	117822250	117823250	chr11	117906250	117907250	chr11_117822750_117906750	500kb	CTCF	NA	CTCF-other	shared
H1	chr11	117843250	117844250	chr11	118052250	118053250	chr11_117843750_118052750	500kb	CTCF	NA	CTCF-other	shared
H1	chr11	118197750	118198750	chr11	118314750	118315750	chr11_118198250_118315250	500kb	CTCF	CTCF	CTCF-CTCF	shared
H1	chr11	118198250	118199250	chr11	118350750	118351750	chr11_118198750_118351250	500kb	CTCF	NA	CTCF-other	shared
H1	chr11	118197750	118198750	chr11	118358250	118359250	chr11_118198250_118358750	500kb	CTCF	NA	CTCF-other	shared
H1	chr11	118198250	118199250	chr11	118290750	118291750	chr11_118198750_118291250	500kb	CTCF	CTCF	CTCF-CTCF	shared
H1	chr11	118198250	118199250	chr11	118295250	118296250	chr11_118198750_118295750	500kb	CTCF	CTCF	CTCF-CTCF	shared
H1	chr11	118198250	118199250	chr11	118353250	118354250	chr11_118198750_118353750	500kb	CTCF	NA	CTCF-other	shared
H1	chr11	118295750	118296750	chr11	118358250	118359250	chr11_118296250_118358750	500kb	CTCF	NA	CTCF-other	shared
H1	chr11	118659750	118660750	chr11	118956250	118957250	chr11_118660250_118956750	500kb	CTCF	CTCF	CTCF-CTCF	shared
H1	chr11	118658750	118659750	chr11	119029250	119030250	chr11_118659250_119029750	500kb	CTCF	NA	CTCF-other	shared
H1	chr11	118688750	118689750	chr11	118886750	118887750	chr11_118689250_118887250	500kb	CTCF	NA	CTCF-other	shared
H1	chr11	119666250	119667250	chr11	120107750	120108750	chr11_119666750_120108250	500kb	CTCF	CTCF	CTCF-CTCF	shared
H1	chr11	119666750	119667750	chr11	120013250	120014250	chr11_119667250_120013750	500kb	CTCF	CTCF	CTCF-CTCF	shared
H1	chr11	119666250	119667250	chr11	120102750	120103750	chr11_119666750_120103250	500kb	CTCF	NA	CTCF-other	shared
H1	chr11	119666250	119667250	chr11	120111750	120112750	chr11_119666750_120112250	500kb	CTCF	CTCF	CTCF-CTCF	shared
H1	chr11	119666250	119667250	chr11	120115250	120116250	chr11_119666750_120115750	500kb	CTCF	NA	CTCF-other	shared
H1	chr11	119741250	119742250	chr11	120106750	120107750	chr11_119741750_120107250	500kb	CTCF	NA	CTCF-other	shared
H1	chr11	119339250	119340250	chr11	119355750	119356750	chr11_119339750_119356250	500kb	CTCF	CTCF	CTCF-CTCF	shared
H1	chr11	119339250	119340250	chr11	119473750	119474750	chr11_119339750_119474250	500kb	CTCF	NA	CTCF-other	shared
H1	chr11	119355750	119356750	chr11	119473750	119474750	chr11_119356250_119474250	500kb	CTCF	NA	CTCF-other	shared
H1	chr11	119356250	119357250	chr11	119380250	119381250	chr11_119356750_119380750	500kb	CTCF	NA	CTCF-other	shared
H1	chr11	119356250	119357250	chr11	119478750	119479750	chr11_119356750_119479250	500kb	CTCF	CTCF	CTCF-CTCF	shared
H1	chr11	119373750	119374750	chr11	119473750	119474750	chr11_119374250_119474250	500kb	CTCF	NA	CTCF-other	shared
H1	chr11	119481250	119482250	chr11	119640750	119641750	chr11_119481750_119641250	500kb	CTCF	NA	CTCF-other	shared
H1	chr11	120169250	120170250	chr11	120234750	120235750	chr11_120169750_120235250	500kb	CTCF	CTCF	CTCF-CTCF	shared
H1	chr11	120171750	120172750	chr11	120228250	120229250	chr11_120172250_120228750	500kb	CTCF	NA	CTCF-other	shared
H1	chr11	121318750	121319750	chr11	121571250	121572250	chr11_121319250_121571750	500kb	CTCF	NA	CTCF-other	shared
H1	chr11	121321750	121322750	chr11	121445250	121446250	chr11_121322250_121445750	500kb	CTCF	NA	CTCF-other	shared
H1	chr11	121321750	121322750	chr11	121571250	121572250	chr11_121322250_121571750	500kb	CTCF	NA	CTCF-other	shared
H1	chr11	121654750	121655750	chr11	122114750	122115750	chr11_121655250_122115250	500kb	CTCF	CTCF	CTCF-CTCF	shared
H1	chr11	121654750	121655750	chr11	122126250	122127250	chr11_121655250_122126750	500kb	CTCF	NA	CTCF-other	shared
H1	chr11	121654750	121655750	chr11	122027250	122028250	chr11_121655250_122027750	500kb	CTCF	NA	CTCF-other	shared
H1	chr11	121655250	121656250	chr11	122030750	122031750	chr11_121655750_122031250	500kb	CTCF	NA	CTCF-other	shared
H1	chr11	121654750	121655750	chr11	122034250	122035250	chr11_121655250_122034750	500kb	CTCF	NA	CTCF-other	shared
H1	chr11	121654750	121655750	chr11	122036750	122037750	chr11_121655250_122037250	500kb	CTCF	NA	CTCF-other	shared
H1	chr11	121654750	121655750	chr11	122040250	122041250	chr11_121655250_122040750	500kb	CTCF	NA	CTCF-other	shared
H1	chr11	121655250	121656250	chr11	122063250	122064250	chr11_121655750_122063750	500kb	CTCF	NA	CTCF-other	shared
H1	chr11	121654750	121655750	chr11	122071250	122072250	chr11_121655250_122071750	500kb	CTCF	NA	CTCF-other	shared
H1	chr11	121654750	121655750	chr11	122076750	122077750	chr11_121655250_122077250	500kb	CTCF	NA	CTCF-other	shared
H1	chr11	121655250	121656250	chr11	122081750	122082750	chr11_121655750_122082250	500kb	CTCF	NA	CTCF-other	shared
H1	chr11	121654750	121655750	chr11	122083750	122084750	chr11_121655250_122084250	500kb	CTCF	NA	CTCF-other	shared
H1	chr11	121655250	121656250	chr11	122091250	122092250	chr11_121655750_122091750	500kb	CTCF	NA	CTCF-other	shared
H1	chr11	121654750	121655750	chr11	122106750	122107750	chr11_121655250_122107250	500kb	CTCF	NA	CTCF-other	shared
H1	chr11	121654750	121655750	chr11	122111250	122112250	chr11_121655250_122111750	500kb	CTCF	NA	CTCF-other	shared
H1	chr11	121655250	121656250	chr11	122005750	122006750	chr11_121655750_122006250	500kb	CTCF	NA	CTCF-other	shared
H1	chr11	121655250	121656250	chr11	122010250	122011250	chr11_121655750_122010750	500kb	CTCF	NA	CTCF-other	shared
H1	chr11	121655250	121656250	chr11	122024750	122025750	chr11_121655750_122025250	500kb	CTCF	NA	CTCF-other	shared
H1	chr11	122107250	122108250	chr11	122201750	122202750	chr11_122107750_122202250	500kb	CTCF	NA	CTCF-other	shared
H1	chr11	122115250	122116250	chr11	122201750	122202750	chr11_122115750_122202250	500kb	CTCF	NA	CTCF-other	shared
H1	chr11	122656250	122657250	chr11	122780750	122781750	chr11_122656750_122781250	500kb	CTCF	CTCF	CTCF-CTCF	shared
H1	chr11	122795750	122796750	chr11	122852750	122853750	chr11_122796250_122853250	500kb	CTCF	NA	CTCF-other	shared
H1	chr11	123165750	123166750	chr11	123246250	123247250	chr11_123166250_123246750	500kb	CTCF	CTCF	CTCF-CTCF	shared
H1	chr11	123165750	123166750	chr11	123260250	123261250	chr11_123166250_123260750	500kb	CTCF	NA	CTCF-other	shared
H1	chr11	123301750	123302750	chr11	123476750	123477750	chr11_123302250_123477250	500kb	CTCF	NA	CTCF-other	shared
H1	chr11	123301250	123302250	chr11	123578250	123579250	chr11_123301750_123578750	500kb	CTCF	NA	CTCF-other	shared
H1	chr11	123301750	123302750	chr11	123580250	123581250	chr11_123302250_123580750	500kb	CTCF	CTCF	CTCF-CTCF	shared
H1	chr11	123407250	123408250	chr11	123578250	123579250	chr11_123407750_123578750	500kb	CTCF	NA	CTCF-other	shared
H1	chr11	123478250	123479250	chr11	123554250	123555250	chr11_123478750_123554750	500kb	CTCF	CTCF	CTCF-CTCF	shared
H1	chr11	123478250	123479250	chr11	123576750	123577750	chr11_123478750_123577250	500kb	CTCF	CTCF	CTCF-CTCF	shared
H1	chr11	123510750	123511750	chr11	123554750	123555750	chr11_123511250_123555250	500kb	CTCF	CTCF	CTCF-CTCF	shared
H1	chr11	123510750	123511750	chr11	123576750	123577750	chr11_123511250_123577250	500kb	CTCF	CTCF	CTCF-CTCF	shared
H1	chr11	123511250	123512250	chr11	123579750	123580750	chr11_123511750_123580250	500kb	CTCF	CTCF	CTCF-CTCF	shared
H1	chr11	124644250	124645250	chr11	124745750	124746750	chr11_124644750_124746250	500kb	CTCF	CTCF	CTCF-CTCF	shared
H1	chr11	124644750	124645750	chr11	124759750	124760750	chr11_124645250_124760250	500kb	CTCF	NA	CTCF-other	shared
H1	chr11	124746750	124747750	chr11	124759750	124760750	chr11_124747250_124760250	500kb	CTCF	NA	CTCF-other	shared
H1	chr11	124762250	124763250	chr11	124842750	124843750	chr11_124762750_124843250	500kb	CTCF	NA	CTCF-other	shared
H1	chr11	124792750	124793750	chr11	124838250	124839250	chr11_124793250_124838750	500kb	CTCF	NA	CTCF-other	shared
H1	chr11	125923250	125924250	chr11	126061250	126062250	chr11_125923750_126061750	500kb	CTCF	CTCF	CTCF-CTCF	shared
H1	chr11	125922750	125923750	chr11	126193250	126194250	chr11_125923250_126193750	500kb	CTCF	NA	CTCF-other	shared
H1	chr11	125942250	125943250	chr11	126061250	126062250	chr11_125942750_126061750	500kb	CTCF	CTCF	CTCF-CTCF	shared
H1	chr11	126061250	126062250	chr11	126192750	126193750	chr11_126061750_126193250	500kb	CTCF	NA	CTCF-other	shared
H1	chr11	126061750	126062750	chr11	126186250	126187250	chr11_126062250_126186750	500kb	CTCF	NA	CTCF-other	shared
H1	chr11	126573750	126574750	chr11	126989750	126990750	chr11_126574250_126990250	500kb	CTCF	CTCF	CTCF-CTCF	shared
H1	chr11	126596750	126597750	chr11	126989250	126990250	chr11_126597250_126989750	500kb	CTCF	NA	CTCF-other	shared
H1	chr11	126607750	126608750	chr11	126968250	126969250	chr11_126608250_126968750	500kb	CTCF	CTCF	CTCF-CTCF	shared
H1	chr11	126607750	126608750	chr11	126989250	126990250	chr11_126608250_126989750	500kb	CTCF	NA	CTCF-other	shared
H1	chr11	126283250	126284250	chr11	126302750	126303750	chr11_126283750_126303250	500kb	CTCF	NA	CTCF-other	shared
H1	chr11	126310250	126311250	chr11	126391750	126392750	chr11_126310750_126392250	500kb	CTCF	CTCF	CTCF-CTCF	shared
H1	chr11	126309750	126310750	chr11	126439750	126440750	chr11_126310250_126440250	500kb	CTCF	NA	CTCF-other	shared
H1	chr11	126310250	126311250	chr11	126415250	126416250	chr11_126310750_126415750	500kb	CTCF	NA	CTCF-other	shared
H1	chr11	126310250	126311250	chr11	126425750	126426750	chr11_126310750_126426250	500kb	CTCF	NA	CTCF-other	shared
H1	chr11	126310250	126311250	chr11	126432750	126433750	chr11_126310750_126433250	500kb	CTCF	NA	CTCF-other	shared
H1	chr11	126310250	126311250	chr11	126479750	126480750	chr11_126310750_126480250	500kb	CTCF	CTCF	CTCF-CTCF	shared
H1	chr11	126607750	126608750	chr11	126715250	126716250	chr11_126608250_126715750	500kb	CTCF	NA	CTCF-other	shared
H1	chr11	127074250	127075250	chr11	127345750	127346750	chr11_127074750_127346250	500kb	CTCF	NA	CTCF-other	shared
H1	chr11	127843750	127844750	chr11	128029750	128030750	chr11_127844250_128030250	500kb	CTCF	NA	CTCF-other	shared
H1	chr11	128290250	128291250	chr11	128483250	128484250	chr11_128290750_128483750	500kb	CTCF	CTCF	CTCF-CTCF	shared
H1	chr11	128290250	128291250	chr11	128550750	128551750	chr11_128290750_128551250	500kb	CTCF	NA	CTCF-other	shared
H1	chr11	128290250	128291250	chr11	128554750	128555750	chr11_128290750_128555250	500kb	CTCF	CTCF	CTCF-CTCF	shared
H1	chr11	128290250	128291250	chr11	128622250	128623250	chr11_128290750_128622750	500kb	CTCF	NA	CTCF-other	shared
H1	chr11	128290250	128291250	chr11	128627250	128628250	chr11_128290750_128627750	500kb	CTCF	NA	CTCF-other	shared
H1	chr11	128290250	128291250	chr11	128631750	128632750	chr11_128290750_128632250	500kb	CTCF	CTCF	CTCF-CTCF	shared
H1	chr11	128290250	128291250	chr11	128638250	128639250	chr11_128290750_128638750	500kb	CTCF	NA	CTCF-other	shared
H1	chr11	128290250	128291250	chr11	128643750	128644750	chr11_128290750_128644250	500kb	CTCF	CTCF	CTCF-CTCF	shared
H1	chr11	128483250	128484250	chr11	128629250	128630250	chr11_128483750_128629750	500kb	CTCF	NA	CTCF-other	shared
H1	chr11	128555250	128556250	chr11	128629250	128630250	chr11_128555750_128629750	500kb	CTCF	NA	CTCF-other	shared
H1	chr11	128886250	128887250	chr11	128947750	128948750	chr11_128886750_128948250	500kb	CTCF	CTCF	CTCF-CTCF	shared
H1	chr11	128885750	128886750	chr11	128955250	128956250	chr11_128886250_128955750	500kb	CTCF	NA	CTCF-other	shared
H1	chr11	128956750	128957750	chr11	129330750	129331750	chr11_128957250_129331250	500kb	CTCF	NA	CTCF-other	shared
H1	chr11	129375750	129376750	chr11	129695250	129696250	chr11_129376250_129695750	500kb	CTCF	CTCF	CTCF-CTCF	shared
H1	chr11	129695750	129696750	chr11	129749750	129750750	chr11_129696250_129750250	500kb	CTCF	NA	CTCF-other	shared
H1	chr11	129922750	129923750	chr11	129992250	129993250	chr11_129923250_129992750	500kb	CTCF	CTCF	CTCF-CTCF	shared
H1	chr11	129922750	129923750	chr11	130131750	130132750	chr11_129923250_130132250	500kb	CTCF	CTCF	CTCF-CTCF	shared
H1	chr11	130212750	130213750	chr11	130427750	130428750	chr11_130213250_130428250	500kb	CTCF	NA	CTCF-other	shared
H1	chr11	130213250	130214250	chr11	130389750	130390750	chr11_130213750_130390250	500kb	CTCF	NA	CTCF-other	shared
H1	chr11	130434750	130435750	chr11	130864750	130865750	chr11_130435250_130865250	500kb	CTCF	NA	CTCF-other	shared
H1	chr11	130435250	130436250	chr11	130871250	130872250	chr11_130435750_130871750	500kb	CTCF	NA	CTCF-other	shared
H1	chr11	130435250	130436250	chr11	130893750	130894750	chr11_130435750_130894250	500kb	CTCF	CTCF	CTCF-CTCF	shared
H1	chr11	130449250	130450250	chr11	130831250	130832250	chr11_130449750_130831750	500kb	CTCF	NA	CTCF-other	shared
H1	chr11	130449250	130450250	chr11	130852750	130853750	chr11_130449750_130853250	500kb	CTCF	NA	CTCF-other	shared
H1	chr11	130449750	130450750	chr11	130859750	130860750	chr11_130450250_130860250	500kb	CTCF	NA	CTCF-other	shared
H1	chr11	130450250	130451250	chr11	130827250	130828250	chr11_130450750_130827750	500kb	CTCF	CTCF	CTCF-CTCF	shared
H1	chr11	130923250	130924250	chr11	131037750	131038750	chr11_130923750_131038250	500kb	CTCF	NA	CTCF-other	shared
H1	chr11	131064750	131065750	chr11	131246250	131247250	chr11_131065250_131246750	500kb	CTCF	CTCF	CTCF-CTCF	shared
H1	chr11	131064250	131065250	chr11	131407750	131408750	chr11_131064750_131408250	500kb	CTCF	CTCF	CTCF-CTCF	shared
H1	chr11	131064750	131065750	chr11	131392250	131393250	chr11_131065250_131392750	500kb	CTCF	CTCF	CTCF-CTCF	shared
H1	chr11	131579750	131580750	chr11	131670750	131671750	chr11_131580250_131671250	500kb	CTCF	NA	CTCF-other	shared
H1	chr11	131584750	131585750	chr11	131670250	131671250	chr11_131585250_131670750	500kb	CTCF	NA	CTCF-other	shared
H1	chr11	131694750	131695750	chr11	132126250	132127250	chr11_131695250_132126750	500kb	CTCF	CTCF	CTCF-CTCF	shared
H1	chr11	131747750	131748750	chr11	132113750	132114750	chr11_131748250_132114250	500kb	CTCF	CTCF	CTCF-CTCF	shared
H1	chr11	131747750	131748750	chr11	132126250	132127250	chr11_131748250_132126750	500kb	CTCF	CTCF	CTCF-CTCF	shared
H1	chr11	131748250	131749250	chr11	132122250	132123250	chr11_131748750_132122750	500kb	CTCF	NA	CTCF-other	shared
H1	chr11	131867250	131868250	chr11	132101250	132102250	chr11_131867750_132101750	500kb	CTCF	NA	CTCF-other	shared
H1	chr11	131867750	131868750	chr11	132125750	132126750	chr11_131868250_132126250	500kb	CTCF	NA	CTCF-other	shared
H1	chr11	131867750	131868750	chr11	131889250	131890250	chr11_131868250_131889750	500kb	CTCF	NA	CTCF-other	shared
H1	chr11	131867750	131868750	chr11	131910250	131911250	chr11_131868250_131910750	500kb	CTCF	NA	CTCF-other	shared
H1	chr11	131867750	131868750	chr11	132113750	132114750	chr11_131868250_132114250	500kb	CTCF	CTCF	CTCF-CTCF	shared
H1	chr11	131867750	131868750	chr11	132136750	132137750	chr11_131868250_132137250	500kb	CTCF	NA	CTCF-other	shared
H1	chr11	133082750	133083750	chr11	133133750	133134750	chr11_133083250_133134250	500kb	CTCF	CTCF	CTCF-CTCF	shared
H1	chr11	133134250	133135250	chr11	133618750	133619750	chr11_133134750_133619250	500kb	CTCF	CTCF	CTCF-CTCF	shared
H1	chr11	133927250	133928250	chr11	134049750	134050750	chr11_133927750_134050250	500kb	CTCF	CTCF	CTCF-CTCF	shared
H1	chr11	133927750	133928750	chr11	134139250	134140250	chr11_133928250_134139750	500kb	CTCF	CTCF	CTCF-CTCF	shared
H1	chr11	133927750	133928750	chr11	134098250	134099250	chr11_133928250_134098750	500kb	CTCF	NA	CTCF-other	shared
H1	chr12	109250	110250	chr12	152250	153250	chr12_109750_152750	500kb	CTCF	CTCF	CTCF-CTCF	shared
H1	chr12	153250	154250	chr12	218750	219750	chr12_153750_219250	500kb	CTCF	NA	CTCF-other	shared
H1	chr12	441750	442750	chr12	568250	569250	chr12_442250_568750	500kb	CTCF	NA	CTCF-other	shared
H1	chr12	442250	443250	chr12	541250	542250	chr12_442750_541750	500kb	CTCF	NA	CTCF-other	shared
H1	chr12	442250	443250	chr12	546250	547250	chr12_442750_546750	500kb	CTCF	CTCF	CTCF-CTCF	shared
H1	chr12	576250	577250	chr12	815750	816750	chr12_576750_816250	500kb	CTCF	NA	CTCF-other	shared
H1	chr12	613750	614750	chr12	815250	816250	chr12_614250_815750	500kb	CTCF	NA	CTCF-other	shared
H1	chr12	1605250	1606250	chr12	1629750	1630750	chr12_1605750_1630250	500kb	CTCF	CTCF	CTCF-CTCF	shared
H1	chr12	1662250	1663250	chr12	1791750	1792750	chr12_1662750_1792250	500kb	CTCF	NA	CTCF-other	shared
H1	chr12	1790750	1791750	chr12	2034250	2035250	chr12_1791250_2034750	500kb	CTCF	CTCF	CTCF-CTCF	shared
H1	chr12	2035250	2036250	chr12	2283750	2284750	chr12_2035750_2284250	500kb	CTCF	CTCF	CTCF-CTCF	shared
H1	chr12	2056250	2057250	chr12	2285250	2286250	chr12_2056750_2285750	500kb	CTCF	NA	CTCF-other	shared
H1	chr12	2056250	2057250	chr12	2289750	2290750	chr12_2056750_2290250	500kb	CTCF	NA	CTCF-other	shared
H1	chr12	2284750	2285750	chr12	2582250	2583250	chr12_2285250_2582750	500kb	CTCF	CTCF	CTCF-CTCF	shared
H1	chr12	2291250	2292250	chr12	2582250	2583250	chr12_2291750_2582750	500kb	CTCF	CTCF	CTCF-CTCF	shared
H1	chr12	2682750	2683750	chr12	2783250	2784250	chr12_2683250_2783750	500kb	CTCF	CTCF	CTCF-CTCF	shared
H1	chr12	2853750	2854750	chr12	2943750	2944750	chr12_2854250_2944250	500kb	CTCF	CTCF	CTCF-CTCF	shared
H1	chr12	2885250	2886250	chr12	2943250	2944250	chr12_2885750_2943750	500kb	CTCF	NA	CTCF-other	shared
H1	chr12	3135750	3136750	chr12	3274750	3275750	chr12_3136250_3275250	500kb	CTCF	CTCF	CTCF-CTCF	shared
H1	chr12	3207250	3208250	chr12	3274750	3275750	chr12_3207750_3275250	500kb	CTCF	CTCF	CTCF-CTCF	shared
H1	chr12	3313750	3314750	chr12	3776250	3777250	chr12_3314250_3776750	500kb	CTCF	NA	CTCF-other	shared
H1	chr12	3313750	3314750	chr12	3657750	3658750	chr12_3314250_3658250	500kb	CTCF	CTCF	CTCF-CTCF	shared
H1	chr12	3342250	3343250	chr12	3775750	3776750	chr12_3342750_3776250	500kb	CTCF	NA	CTCF-other	shared
H1	chr12	3964250	3965250	chr12	4276750	4277750	chr12_3964750_4277250	500kb	CTCF	CTCF	CTCF-CTCF	shared
H1	chr12	4107250	4108250	chr12	4270250	4271250	chr12_4107750_4270750	500kb	CTCF	NA	CTCF-other	shared
H1	chr12	4107250	4108250	chr12	4277250	4278250	chr12_4107750_4277750	500kb	CTCF	CTCF	CTCF-CTCF	shared
H1	chr12	4107250	4108250	chr12	4280750	4281750	chr12_4107750_4281250	500kb	CTCF	NA	CTCF-other	shared
H1	chr12	4107250	4108250	chr12	4306750	4307750	chr12_4107750_4307250	500kb	CTCF	NA	CTCF-other	shared
H1	chr12	4356250	4357250	chr12	4526250	4527250	chr12_4356750_4526750	500kb	CTCF	NA	CTCF-other	shared
H1	chr12	4855750	4856750	chr12	5001750	5002750	chr12_4856250_5002250	500kb	CTCF	NA	CTCF-other	shared
H1	chr12	4856750	4857750	chr12	5020250	5021250	chr12_4857250_5020750	500kb	CTCF	NA	CTCF-other	shared
H1	chr12	4857750	4858750	chr12	4899250	4900250	chr12_4858250_4899750	500kb	CTCF	NA	CTCF-other	shared
H1	chr12	4857750	4858750	chr12	4909250	4910250	chr12_4858250_4909750	500kb	CTCF	NA	CTCF-other	shared
H1	chr12	5022750	5023750	chr12	5072250	5073250	chr12_5023250_5072750	500kb	CTCF	NA	CTCF-other	shared
H1	chr12	5022750	5023750	chr12	5083250	5084250	chr12_5023250_5083750	500kb	CTCF	NA	CTCF-other	shared
H1	chr12	5022750	5023750	chr12	5441750	5442750	chr12_5023250_5442250	500kb	CTCF	NA	CTCF-other	shared
H1	chr12	5171750	5172750	chr12	5441750	5442750	chr12_5172250_5442250	500kb	CTCF	NA	CTCF-other	shared
H1	chr12	5200250	5201250	chr12	5441250	5442250	chr12_5200750_5441750	500kb	CTCF	NA	CTCF-other	shared
H1	chr12	5200750	5201750	chr12	5426250	5427250	chr12_5201250_5426750	500kb	CTCF	NA	CTCF-other	shared
H1	chr12	5200750	5201750	chr12	5510750	5511750	chr12_5201250_5511250	500kb	CTCF	CTCF	CTCF-CTCF	shared
H1	chr12	5511250	5512250	chr12	5795750	5796750	chr12_5511750_5796250	500kb	CTCF	CTCF	CTCF-CTCF	shared
H1	chr12	5912750	5913750	chr12	5986750	5987750	chr12_5913250_5987250	500kb	CTCF	NA	CTCF-other	shared
H1	chr12	5913250	5914250	chr12	6037750	6038750	chr12_5913750_6038250	500kb	CTCF	CTCF	CTCF-CTCF	shared
H1	chr12	6063250	6064250	chr12	6194250	6195250	chr12_6063750_6194750	500kb	CTCF	NA	CTCF-other	shared
H1	chr12	6063250	6064250	chr12	6284750	6285750	chr12_6063750_6285250	500kb	CTCF	CTCF	CTCF-CTCF	shared
H1	chr12	6326250	6327250	chr12	6465250	6466250	chr12_6326750_6465750	500kb	CTCF	CTCF	CTCF-CTCF	shared
H1	chr12	6423750	6424750	chr12	6464250	6465250	chr12_6424250_6464750	500kb	CTCF	NA	CTCF-other	shared
H1	chr12	6619750	6620750	chr12	6699250	6700250	chr12_6620250_6699750	500kb	CTCF	NA	CTCF-other	shared
H1	chr12	6778750	6779750	chr12	6826250	6827250	chr12_6779250_6826750	500kb	CTCF	NA	CTCF-other	shared
H1	chr12	7219750	7220750	chr12	7459750	7460750	chr12_7220250_7460250	500kb	CTCF	CTCF	CTCF-CTCF	shared
H1	chr12	7219750	7220750	chr12	7640250	7641250	chr12_7220250_7640750	500kb	CTCF	NA	CTCF-other	shared
H1	chr12	7373750	7374750	chr12	7637750	7638750	chr12_7374250_7638250	500kb	CTCF	CTCF	CTCF-CTCF	shared
H1	chr12	7460250	7461250	chr12	7637750	7638750	chr12_7460750_7638250	500kb	CTCF	CTCF	CTCF-CTCF	shared
H1	chr12	8108750	8109750	chr12	8231250	8232250	chr12_8109250_8231750	500kb	CTCF	CTCF	CTCF-CTCF	shared
H1	chr12	8108750	8109750	chr12	8236750	8237750	chr12_8109250_8237250	500kb	CTCF	CTCF	CTCF-CTCF	shared
H1	chr12	8108750	8109750	chr12	8241250	8242250	chr12_8109250_8241750	500kb	CTCF	NA	CTCF-other	shared
H1	chr12	8681750	8682750	chr12	8822250	8823250	chr12_8682250_8822750	500kb	CTCF	NA	CTCF-other	shared
H1	chr12	8681250	8682250	chr12	8859750	8860750	chr12_8681750_8860250	500kb	CTCF	CTCF	CTCF-CTCF	shared
H1	chr12	8681750	8682750	chr12	8889750	8890750	chr12_8682250_8890250	500kb	CTCF	CTCF	CTCF-CTCF	shared
H1	chr12	8681750	8682750	chr12	8779250	8780250	chr12_8682250_8779750	500kb	CTCF	NA	CTCF-other	shared
H1	chr12	8823250	8824250	chr12	8889750	8890750	chr12_8823750_8890250	500kb	CTCF	CTCF	CTCF-CTCF	shared
H1	chr12	9331250	9332250	chr12	9798750	9799750	chr12_9331750_9799250	500kb	CTCF	NA	CTCF-other	shared
H1	chr12	9750750	9751750	chr12	9796250	9797250	chr12_9751250_9796750	500kb	CTCF	NA	CTCF-other	shared
H1	chr12	9814250	9815250	chr12	10009750	10010750	chr12_9814750_10010250	500kb	CTCF	NA	CTCF-other	shared
H1	chr12	9813750	9814750	chr12	10032750	10033750	chr12_9814250_10033250	500kb	CTCF	NA	CTCF-other	shared
H1	chr12	9813750	9814750	chr12	10138750	10139750	chr12_9814250_10139250	500kb	CTCF	NA	CTCF-other	shared
H1	chr12	11227750	11228750	chr12	11485250	11486250	chr12_11228250_11485750	500kb	CTCF	NA	CTCF-other	shared
H1	chr12	11580250	11581250	chr12	12032750	12033750	chr12_11580750_12033250	500kb	CTCF	CTCF	CTCF-CTCF	shared
H1	chr12	11580750	11581750	chr12	11732750	11733750	chr12_11581250_11733250	500kb	CTCF	NA	CTCF-other	shared
H1	chr12	12563250	12564250	chr12	12644750	12645750	chr12_12563750_12645250	500kb	CTCF	NA	CTCF-other	shared
H1	chr12	12563250	12564250	chr12	12654750	12655750	chr12_12563750_12655250	500kb	CTCF	NA	CTCF-other	shared
H1	chr12	12563250	12564250	chr12	12704250	12705250	chr12_12563750_12704750	500kb	CTCF	CTCF	CTCF-CTCF	shared
H1	chr12	12563250	12564250	chr12	12700750	12701750	chr12_12563750_12701250	500kb	CTCF	NA	CTCF-other	shared
H1	chr12	12915750	12916750	chr12	13099250	13100250	chr12_12916250_13099750	500kb	CTCF	NA	CTCF-other	shared
H1	chr12	12975250	12976250	chr12	13098750	13099750	chr12_12975750_13099250	500kb	CTCF	NA	CTCF-other	shared
H1	chr12	12985750	12986750	chr12	13098750	13099750	chr12_12986250_13099250	500kb	CTCF	NA	CTCF-other	shared
H1	chr12	13277750	13278750	chr12	13739750	13740750	chr12_13278250_13740250	500kb	CTCF	CTCF	CTCF-CTCF	shared
H1	chr12	13277750	13278750	chr12	13661250	13662250	chr12_13278250_13661750	500kb	CTCF	CTCF	CTCF-CTCF	shared
H1	chr12	13739750	13740750	chr12	13863250	13864250	chr12_13740250_13863750	500kb	CTCF	CTCF	CTCF-CTCF	shared
H1	chr12	13739250	13740250	chr12	13980250	13981250	chr12_13739750_13980750	500kb	CTCF	NA	CTCF-other	shared
H1	chr12	13739750	13740750	chr12	13940750	13941750	chr12_13740250_13941250	500kb	CTCF	NA	CTCF-other	shared
H1	chr12	13864250	13865250	chr12	13940250	13941250	chr12_13864750_13940750	500kb	CTCF	NA	CTCF-other	shared
H1	chr12	12915750	12916750	chr12	13211750	13212750	chr12_12916250_13212250	500kb	CTCF	CTCF	CTCF-CTCF	shared
H1	chr12	12915750	12916750	chr12	13232750	13233750	chr12_12916250_13233250	500kb	CTCF	NA	CTCF-other	shared
H1	chr12	12916250	12917250	chr12	13202250	13203250	chr12_12916750_13202750	500kb	CTCF	CTCF	CTCF-CTCF	shared
H1	chr12	12915750	12916750	chr12	13209750	13210750	chr12_12916250_13210250	500kb	CTCF	NA	CTCF-other	shared
H1	chr12	12975250	12976250	chr12	13209250	13210250	chr12_12975750_13209750	500kb	CTCF	NA	CTCF-other	shared
H1	chr12	12975250	12976250	chr12	13211750	13212750	chr12_12975750_13212250	500kb	CTCF	CTCF	CTCF-CTCF	shared
H1	chr12	12985750	12986750	chr12	13202250	13203250	chr12_12986250_13202750	500kb	CTCF	CTCF	CTCF-CTCF	shared
H1	chr12	12985750	12986750	chr12	13208750	13209750	chr12_12986250_13209250	500kb	CTCF	NA	CTCF-other	shared
H1	chr12	13277750	13278750	chr12	13534250	13535250	chr12_13278250_13534750	500kb	CTCF	CTCF	CTCF-CTCF	shared
H1	chr12	13278250	13279250	chr12	13361250	13362250	chr12_13278750_13361750	500kb	CTCF	NA	CTCF-other	shared
H1	chr12	13362250	13363250	chr12	13534250	13535250	chr12_13362750_13534750	500kb	CTCF	CTCF	CTCF-CTCF	shared
H1	chr12	14185750	14186750	chr12	14618250	14619250	chr12_14186250_14618750	500kb	CTCF	NA	CTCF-other	shared
H1	chr12	14238750	14239750	chr12	14514250	14515250	chr12_14239250_14514750	500kb	CTCF	CTCF	CTCF-CTCF	shared
H1	chr12	14238750	14239750	chr12	14468250	14469250	chr12_14239250_14468750	500kb	CTCF	NA	CTCF-other	shared
H1	chr12	14238750	14239750	chr12	14618250	14619250	chr12_14239250_14618750	500kb	CTCF	NA	CTCF-other	shared
H1	chr12	14239250	14240250	chr12	14418250	14419250	chr12_14239750_14418750	500kb	CTCF	NA	CTCF-other	shared
H1	chr12	14238750	14239750	chr12	14453750	14454750	chr12_14239250_14454250	500kb	CTCF	CTCF	CTCF-CTCF	shared
H1	chr12	14239250	14240250	chr12	14458250	14459250	chr12_14239750_14458750	500kb	CTCF	NA	CTCF-other	shared
H1	chr12	14238750	14239750	chr12	14464250	14465250	chr12_14239250_14464750	500kb	CTCF	NA	CTCF-other	shared
H1	chr12	14238750	14239750	chr12	14509750	14510750	chr12_14239250_14510250	500kb	CTCF	NA	CTCF-other	shared
H1	chr12	14238750	14239750	chr12	14571250	14572250	chr12_14239250_14571750	500kb	CTCF	NA	CTCF-other	shared
H1	chr12	14238750	14239750	chr12	14620750	14621750	chr12_14239250_14621250	500kb	CTCF	NA	CTCF-other	shared
H1	chr12	14238750	14239750	chr12	14625750	14626750	chr12_14239250_14626250	500kb	CTCF	NA	CTCF-other	shared
H1	chr12	14239250	14240250	chr12	14383750	14384750	chr12_14239750_14384250	500kb	CTCF	NA	CTCF-other	shared
H1	chr12	14239250	14240250	chr12	14415250	14416250	chr12_14239750_14415750	500kb	CTCF	NA	CTCF-other	shared
H1	chr12	14239250	14240250	chr12	14445750	14446750	chr12_14239750_14446250	500kb	CTCF	NA	CTCF-other	shared
H1	chr12	14239250	14240250	chr12	14449250	14450250	chr12_14239750_14449750	500kb	CTCF	NA	CTCF-other	shared
H1	chr12	14845250	14846250	chr12	15180750	15181750	chr12_14845750_15181250	500kb	CTCF	NA	CTCF-other	shared
H1	chr12	14845250	14846250	chr12	15207250	15208250	chr12_14845750_15207750	500kb	CTCF	NA	CTCF-other	shared
H1	chr12	14845250	14846250	chr12	15151250	15152250	chr12_14845750_15151750	500kb	CTCF	NA	CTCF-other	shared
H1	chr12	14238750	14239750	chr12	14655750	14656750	chr12_14239250_14656250	500kb	CTCF	NA	CTCF-other	shared
H1	chr12	14936250	14937250	chr12	14994750	14995750	chr12_14936750_14995250	500kb	CTCF	NA	CTCF-other	shared
H1	chr12	15527750	15528750	chr12	15855750	15856750	chr12_15528250_15856250	500kb	CTCF	NA	CTCF-other	shared
H1	chr12	15590250	15591250	chr12	15864250	15865250	chr12_15590750_15864750	500kb	CTCF	NA	CTCF-other	shared
H1	chr12	15590250	15591250	chr12	15880750	15881750	chr12_15590750_15881250	500kb	CTCF	NA	CTCF-other	shared
H1	chr12	15590250	15591250	chr12	15843750	15844750	chr12_15590750_15844250	500kb	CTCF	NA	CTCF-other	shared
H1	chr12	15590250	15591250	chr12	15856250	15857250	chr12_15590750_15856750	500kb	CTCF	NA	CTCF-other	shared
H1	chr12	15590250	15591250	chr12	15869250	15870250	chr12_15590750_15869750	500kb	CTCF	NA	CTCF-other	shared
H1	chr12	15590250	15591250	chr12	15876250	15877250	chr12_15590750_15876750	500kb	CTCF	NA	CTCF-other	shared
H1	chr12	15590250	15591250	chr12	15900250	15901250	chr12_15590750_15900750	500kb	CTCF	NA	CTCF-other	shared
H1	chr12	20220250	20221250	chr12	20368750	20369750	chr12_20220750_20369250	500kb	CTCF	NA	CTCF-other	shared
H1	chr12	20220250	20221250	chr12	20376250	20377250	chr12_20220750_20376750	500kb	CTCF	NA	CTCF-other	shared
H1	chr12	22121250	22122250	chr12	22334250	22335250	chr12_22121750_22334750	500kb	CTCF	NA	CTCF-other	shared
H1	chr12	26123250	26124250	chr12	26465250	26466250	chr12_26123750_26465750	500kb	CTCF	CTCF	CTCF-CTCF	shared
H1	chr12	26123250	26124250	chr12	26522750	26523750	chr12_26123750_26523250	500kb	CTCF	NA	CTCF-other	shared
H1	chr12	26122750	26123750	chr12	26528250	26529250	chr12_26123250_26528750	500kb	CTCF	NA	CTCF-other	shared
H1	chr12	26122750	26123750	chr12	26612750	26613750	chr12_26123250_26613250	500kb	CTCF	NA	CTCF-other	shared
H1	chr12	26123250	26124250	chr12	26401750	26402750	chr12_26123750_26402250	500kb	CTCF	CTCF	CTCF-CTCF	shared
H1	chr12	26123250	26124250	chr12	26433250	26434250	chr12_26123750_26433750	500kb	CTCF	NA	CTCF-other	shared
H1	chr12	26651750	26652750	chr12	26700750	26701750	chr12_26652250_26701250	500kb	CTCF	NA	CTCF-other	shared
H1	chr12	27384250	27385250	chr12	27635750	27636750	chr12_27384750_27636250	500kb	CTCF	NA	CTCF-other	shared
H1	chr12	27384250	27385250	chr12	27651250	27652250	chr12_27384750_27651750	500kb	CTCF	NA	CTCF-other	shared
H1	chr12	27821250	27822250	chr12	27939750	27940750	chr12_27821750_27940250	500kb	CTCF	NA	CTCF-other	shared
H1	chr12	29552250	29553250	chr12	29889250	29890250	chr12_29552750_29889750	500kb	CTCF	CTCF	CTCF-CTCF	shared
H1	chr12	31271250	31272250	chr12	31636250	31637250	chr12_31271750_31636750	500kb	CTCF	CTCF	CTCF-CTCF	shared
H1	chr12	31403250	31404250	chr12	31635750	31636750	chr12_31403750_31636250	500kb	CTCF	CTCF	CTCF-CTCF	shared
H1	chr12	32343750	32344750	chr12	32671250	32672250	chr12_32344250_32671750	500kb	CTCF	NA	CTCF-other	shared
H1	chr12	32365250	32366250	chr12	32648750	32649750	chr12_32365750_32649250	500kb	CTCF	NA	CTCF-other	shared
H1	chr12	32365250	32366250	chr12	32658250	32659250	chr12_32365750_32658750	500kb	CTCF	NA	CTCF-other	shared
H1	chr12	32364750	32365750	chr12	32665250	32666250	chr12_32365250_32665750	500kb	CTCF	NA	CTCF-other	shared
H1	chr12	32364750	32365750	chr12	32671750	32672750	chr12_32365250_32672250	500kb	CTCF	NA	CTCF-other	shared
H1	chr12	31681750	31682750	chr12	32060250	32061250	chr12_31682250_32060750	500kb	CTCF	CTCF	CTCF-CTCF	shared
H1	chr12	31682250	31683250	chr12	31965750	31966750	chr12_31682750_31966250	500kb	CTCF	NA	CTCF-other	shared
H1	chr12	40622250	40623250	chr12	40911250	40912250	chr12_40622750_40911750	500kb	CTCF	NA	CTCF-other	shared
H1	chr12	40622250	40623250	chr12	40920250	40921250	chr12_40622750_40920750	500kb	CTCF	NA	CTCF-other	shared
H1	chr12	42129250	42130250	chr12	42371750	42372750	chr12_42129750_42372250	500kb	CTCF	NA	CTCF-other	shared
H1	chr12	45130250	45131250	chr12	45544750	45545750	chr12_45130750_45545250	500kb	CTCF	NA	CTCF-other	shared
H1	chr12	45170750	45171750	chr12	45543750	45544750	chr12_45171250_45544250	500kb	CTCF	CTCF	CTCF-CTCF	shared
H1	chr12	46072250	46073250	chr12	46122750	46123750	chr12_46072750_46123250	500kb	CTCF	NA	CTCF-other	shared
H1	chr12	47797750	47798750	chr12	47837250	47838250	chr12_47798250_47837750	500kb	CTCF	CTCF	CTCF-CTCF	shared
H1	chr12	47716750	47717750	chr12	48184250	48185250	chr12_47717250_48184750	500kb	CTCF	NA	CTCF-other	shared
H1	chr12	47743750	47744750	chr12	48185250	48186250	chr12_47744250_48185750	500kb	CTCF	NA	CTCF-other	shared
H1	chr12	47948750	47949750	chr12	48164750	48165750	chr12_47949250_48165250	500kb	CTCF	CTCF	CTCF-CTCF	shared
H1	chr12	48189750	48190750	chr12	48454750	48455750	chr12_48190250_48455250	500kb	CTCF	NA	CTCF-other	shared
H1	chr12	48542250	48543250	chr12	48617750	48618750	chr12_48542750_48618250	500kb	CTCF	CTCF	CTCF-CTCF	shared
H1	chr12	48752750	48753750	chr12	48794750	48795750	chr12_48753250_48795250	500kb	CTCF	CTCF	CTCF-CTCF	shared
H1	chr12	48853250	48854250	chr12	48889750	48890750	chr12_48853750_48890250	500kb	CTCF	CTCF	CTCF-CTCF	shared
H1	chr12	48853250	48854250	chr12	48935750	48936750	chr12_48853750_48936250	500kb	CTCF	CTCF	CTCF-CTCF	shared
H1	chr12	48852750	48853750	chr12	48995250	48996250	chr12_48853250_48995750	500kb	CTCF	CTCF	CTCF-CTCF	shared
H1	chr12	48890250	48891250	chr12	48995750	48996750	chr12_48890750_48996250	500kb	CTCF	NA	CTCF-other	shared
H1	chr12	48979750	48980750	chr12	48996250	48997250	chr12_48980250_48996750	500kb	CTCF	CTCF	CTCF-CTCF	shared
H1	chr12	49019250	49020250	chr12	49043250	49044250	chr12_49019750_49043750	500kb	CTCF	CTCF	CTCF-CTCF	shared
H1	chr12	49019250	49020250	chr12	49055750	49056750	chr12_49019750_49056250	500kb	CTCF	NA	CTCF-other	shared
H1	chr12	49019250	49020250	chr12	49059250	49060250	chr12_49019750_49059750	500kb	CTCF	NA	CTCF-other	shared
H1	chr12	49063750	49064750	chr12	49120250	49121250	chr12_49064250_49120750	500kb	CTCF	CTCF	CTCF-CTCF	shared
H1	chr12	49063750	49064750	chr12	49233250	49234250	chr12_49064250_49233750	500kb	CTCF	NA	CTCF-other	shared
H1	chr12	49064250	49065250	chr12	49089250	49090250	chr12_49064750_49089750	500kb	CTCF	CTCF	CTCF-CTCF	shared
H1	chr12	49097250	49098250	chr12	49233250	49234250	chr12_49097750_49233750	500kb	CTCF	NA	CTCF-other	shared
H1	chr12	49120750	49121750	chr12	49233250	49234250	chr12_49121250_49233750	500kb	CTCF	NA	CTCF-other	shared
H1	chr12	49288250	49289250	chr12	49331250	49332250	chr12_49288750_49331750	500kb	CTCF	CTCF	CTCF-CTCF	shared
H1	chr12	49288250	49289250	chr12	49341750	49342750	chr12_49288750_49342250	500kb	CTCF	CTCF	CTCF-CTCF	shared
H1	chr12	49296750	49297750	chr12	49332250	49333250	chr12_49297250_49332750	500kb	CTCF	NA	CTCF-other	shared
H1	chr12	49296750	49297750	chr12	49341250	49342250	chr12_49297250_49341750	500kb	CTCF	NA	CTCF-other	shared
H1	chr12	49776250	49777250	chr12	50056250	50057250	chr12_49776750_50056750	500kb	CTCF	CTCF	CTCF-CTCF	shared
H1	chr12	49776250	49777250	chr12	50071250	50072250	chr12_49776750_50071750	500kb	CTCF	NA	CTCF-other	shared
H1	chr12	49776250	49777250	chr12	50082750	50083750	chr12_49776750_50083250	500kb	CTCF	NA	CTCF-other	shared
H1	chr12	49866750	49867750	chr12	50039250	50040250	chr12_49867250_50039750	500kb	CTCF	CTCF	CTCF-CTCF	shared
H1	chr12	49288250	49289250	chr12	49579250	49580250	chr12_49288750_49579750	500kb	CTCF	NA	CTCF-other	shared
H1	chr12	49288250	49289250	chr12	49622250	49623250	chr12_49288750_49622750	500kb	CTCF	NA	CTCF-other	shared
H1	chr12	49295250	49296250	chr12	49579250	49580250	chr12_49295750_49579750	500kb	CTCF	NA	CTCF-other	shared
H1	chr12	49296250	49297250	chr12	49537750	49538750	chr12_49296750_49538250	500kb	CTCF	CTCF	CTCF-CTCF	shared
H1	chr12	49296750	49297750	chr12	49622250	49623250	chr12_49297250_49622750	500kb	CTCF	NA	CTCF-other	shared
H1	chr12	49342250	49343250	chr12	49750750	49751750	chr12_49342750_49751250	500kb	CTCF	NA	CTCF-other	shared
H1	chr12	49342250	49343250	chr12	49777250	49778250	chr12_49342750_49777750	500kb	CTCF	CTCF	CTCF-CTCF	shared
H1	chr12	49347750	49348750	chr12	49579250	49580250	chr12_49348250_49579750	500kb	CTCF	NA	CTCF-other	shared
H1	chr12	49358750	49359750	chr12	49579250	49580250	chr12_49359250_49579750	500kb	CTCF	NA	CTCF-other	shared
H1	chr12	49358750	49359750	chr12	49548250	49549250	chr12_49359250_49548750	500kb	CTCF	NA	CTCF-other	shared
H1	chr12	49777250	49778250	chr12	49944250	49945250	chr12_49777750_49944750	500kb	CTCF	NA	CTCF-other	shared
H1	chr12	49777250	49778250	chr12	49965750	49966750	chr12_49777750_49966250	500kb	CTCF	NA	CTCF-other	shared
H1	chr12	49777250	49778250	chr12	49838250	49839250	chr12_49777750_49838750	500kb	CTCF	NA	CTCF-other	shared
H1	chr12	49777250	49778250	chr12	49865250	49866250	chr12_49777750_49865750	500kb	CTCF	NA	CTCF-other	shared
H1	chr12	49777250	49778250	chr12	49954750	49955750	chr12_49777750_49955250	500kb	CTCF	NA	CTCF-other	shared
H1	chr12	49866750	49867750	chr12	49973250	49974250	chr12_49867250_49973750	500kb	CTCF	NA	CTCF-other	shared
H1	chr12	49867250	49868250	chr12	49965750	49966750	chr12_49867750_49966250	500kb	CTCF	NA	CTCF-other	shared
H1	chr12	49867250	49868250	chr12	49944750	49945750	chr12_49867750_49945250	500kb	CTCF	CTCF	CTCF-CTCF	shared
H1	chr12	49867250	49868250	chr12	49960250	49961250	chr12_49867750_49960750	500kb	CTCF	NA	CTCF-other	shared
H1	chr12	49945750	49946750	chr12	49960750	49961750	chr12_49946250_49961250	500kb	CTCF	NA	CTCF-other	shared
H1	chr12	51027250	51028250	chr12	51341250	51342250	chr12_51027750_51341750	500kb	CTCF	CTCF	CTCF-CTCF	shared
H1	chr12	51027250	51028250	chr12	51351250	51352250	chr12_51027750_51351750	500kb	CTCF	CTCF	CTCF-CTCF	shared
H1	chr12	51252250	51253250	chr12	51340250	51341250	chr12_51252750_51340750	500kb	CTCF	NA	CTCF-other	shared
H1	chr12	51420750	51421750	chr12	51813750	51814750	chr12_51421250_51814250	500kb	CTCF	CTCF	CTCF-CTCF	shared
H1	chr12	51420750	51421750	chr12	51875750	51876750	chr12_51421250_51876250	500kb	CTCF	NA	CTCF-other	shared
H1	chr12	51520750	51521750	chr12	51875750	51876750	chr12_51521250_51876250	500kb	CTCF	NA	CTCF-other	shared
H1	chr12	51531250	51532250	chr12	51813250	51814250	chr12_51531750_51813750	500kb	CTCF	NA	CTCF-other	shared
H1	chr12	51531250	51532250	chr12	51875250	51876250	chr12_51531750_51875750	500kb	CTCF	CTCF	CTCF-CTCF	shared
H1	chr12	52025250	52026250	chr12	52081250	52082250	chr12_52025750_52081750	500kb	CTCF	NA	CTCF-other	shared
H1	chr12	52025250	52026250	chr12	52119750	52120750	chr12_52025750_52120250	500kb	CTCF	CTCF	CTCF-CTCF	shared
H1	chr12	52024750	52025750	chr12	52138750	52139750	chr12_52025250_52139250	500kb	CTCF	CTCF	CTCF-CTCF	shared
H1	chr12	52025750	52026750	chr12	52036250	52037250	chr12_52026250_52036750	500kb	CTCF	NA	CTCF-other	shared
H1	chr12	52156250	52157250	chr12	52319250	52320250	chr12_52156750_52319750	500kb	CTCF	NA	CTCF-other	shared
H1	chr12	52156250	52157250	chr12	52326750	52327750	chr12_52156750_52327250	500kb	CTCF	CTCF	CTCF-CTCF	shared
H1	chr12	52156250	52157250	chr12	52370750	52371750	chr12_52156750_52371250	500kb	CTCF	NA	CTCF-other	shared
H1	chr12	52156250	52157250	chr12	52390250	52391250	chr12_52156750_52390750	500kb	CTCF	CTCF	CTCF-CTCF	shared
H1	chr12	52163750	52164750	chr12	52213750	52214750	chr12_52164250_52214250	500kb	CTCF	CTCF	CTCF-CTCF	shared
H1	chr12	52163750	52164750	chr12	52326750	52327750	chr12_52164250_52327250	500kb	CTCF	CTCF	CTCF-CTCF	shared
H1	chr12	52371750	52372750	chr12	52582250	52583250	chr12_52372250_52582750	500kb	CTCF	CTCF	CTCF-CTCF	shared
H1	chr12	52372250	52373250	chr12	52857750	52858750	chr12_52372750_52858250	500kb	CTCF	NA	CTCF-other	shared
H1	chr12	52390750	52391750	chr12	52582250	52583250	chr12_52391250_52582750	500kb	CTCF	CTCF	CTCF-CTCF	shared
H1	chr12	52390750	52391750	chr12	52870750	52871750	chr12_52391250_52871250	500kb	CTCF	CTCF	CTCF-CTCF	shared
H1	chr12	52395750	52396750	chr12	52582250	52583250	chr12_52396250_52582750	500kb	CTCF	CTCF	CTCF-CTCF	shared
H1	chr12	52395750	52396750	chr12	52867750	52868750	chr12_52396250_52868250	500kb	CTCF	NA	CTCF-other	shared
H1	chr12	52395750	52396750	chr12	52877750	52878750	chr12_52396250_52878250	500kb	CTCF	NA	CTCF-other	shared
H1	chr12	52507250	52508250	chr12	52878250	52879250	chr12_52507750_52878750	500kb	CTCF	NA	CTCF-other	shared
H1	chr12	52582750	52583750	chr12	52877750	52878750	chr12_52583250_52878250	500kb	CTCF	NA	CTCF-other	shared
H1	chr12	52691750	52692750	chr12	52865750	52866750	chr12_52692250_52866250	500kb	CTCF	NA	CTCF-other	shared
H1	chr12	52904250	52905250	chr12	52975750	52976750	chr12_52904750_52976250	500kb	CTCF	CTCF	CTCF-CTCF	shared
H1	chr12	52904750	52905750	chr12	52980250	52981250	chr12_52905250_52980750	500kb	CTCF	CTCF	CTCF-CTCF	shared
H1	chr12	53065250	53066250	chr12	53287250	53288250	chr12_53065750_53287750	500kb	CTCF	CTCF	CTCF-CTCF	shared
H1	chr12	53066250	53067250	chr12	53174250	53175250	chr12_53066750_53174750	500kb	CTCF	CTCF	CTCF-CTCF	shared
H1	chr12	53189750	53190750	chr12	53287250	53288250	chr12_53190250_53287750	500kb	CTCF	CTCF	CTCF-CTCF	shared
H1	chr12	53197250	53198250	chr12	53286750	53287750	chr12_53197750_53287250	500kb	CTCF	CTCF	CTCF-CTCF	shared
H1	chr12	53212750	53213750	chr12	53286750	53287750	chr12_53213250_53287250	500kb	CTCF	CTCF	CTCF-CTCF	shared
H1	chr12	53352750	53353750	chr12	53420250	53421250	chr12_53353250_53420750	500kb	CTCF	NA	CTCF-other	shared
H1	chr12	53701250	53702250	chr12	53738750	53739750	chr12_53701750_53739250	500kb	CTCF	NA	CTCF-other	shared
H1	chr12	53701750	53702750	chr12	53743250	53744250	chr12_53702250_53743750	500kb	CTCF	CTCF	CTCF-CTCF	shared
H1	chr12	53701750	53702750	chr12	53746750	53747750	chr12_53702250_53747250	500kb	CTCF	CTCF	CTCF-CTCF	shared
H1	chr12	53701750	53702750	chr12	53751250	53752250	chr12_53702250_53751750	500kb	CTCF	NA	CTCF-other	shared
H1	chr12	54759750	54760750	chr12	55070750	55071750	chr12_54760250_55071250	500kb	CTCF	NA	CTCF-other	shared
H1	chr12	54579250	54580250	chr12	54700250	54701250	chr12_54579750_54700750	500kb	CTCF	NA	CTCF-other	shared
H1	chr12	54602250	54603250	chr12	54700250	54701250	chr12_54602750_54700750	500kb	CTCF	NA	CTCF-other	shared
H1	chr12	54724250	54725250	chr12	54957750	54958750	chr12_54724750_54958250	500kb	CTCF	NA	CTCF-other	shared
H1	chr12	54759250	54760250	chr12	54991250	54992250	chr12_54759750_54991750	500kb	CTCF	NA	CTCF-other	shared
H1	chr12	54759750	54760750	chr12	54956750	54957750	chr12_54760250_54957250	500kb	CTCF	NA	CTCF-other	shared
H1	chr12	54759750	54760750	chr12	54959250	54960250	chr12_54760250_54959750	500kb	CTCF	NA	CTCF-other	shared
H1	chr12	53984750	53985750	chr12	54206750	54207750	chr12_53985250_54207250	500kb	CTCF	NA	CTCF-other	shared
H1	chr12	53984750	53985750	chr12	54214250	54215250	chr12_53985250_54214750	500kb	CTCF	CTCF	CTCF-CTCF	shared
H1	chr12	54006250	54007250	chr12	54214250	54215250	chr12_54006750_54214750	500kb	CTCF	CTCF	CTCF-CTCF	shared
H1	chr12	54006250	54007250	chr12	54206750	54207750	chr12_54006750_54207250	500kb	CTCF	NA	CTCF-other	shared
H1	chr12	54021750	54022750	chr12	54215250	54216250	chr12_54022250_54215750	500kb	CTCF	NA	CTCF-other	shared
H1	chr12	54032250	54033250	chr12	54191250	54192250	chr12_54032750_54191750	500kb	CTCF	CTCF	CTCF-CTCF	shared
H1	chr12	54032250	54033250	chr12	54200750	54201750	chr12_54032750_54201250	500kb	CTCF	CTCF	CTCF-CTCF	shared
H1	chr12	54031750	54032750	chr12	54206750	54207750	chr12_54032250_54207250	500kb	CTCF	NA	CTCF-other	shared
H1	chr12	54031750	54032750	chr12	54214250	54215250	chr12_54032250_54214750	500kb	CTCF	CTCF	CTCF-CTCF	shared
H1	chr12	54294250	54295250	chr12	54368250	54369250	chr12_54294750_54368750	500kb	CTCF	CTCF	CTCF-CTCF	shared
H1	chr12	54293750	54294750	chr12	54378250	54379250	chr12_54294250_54378750	500kb	CTCF	NA	CTCF-other	shared
H1	chr12	54294250	54295250	chr12	54336250	54337250	chr12_54294750_54336750	500kb	CTCF	CTCF	CTCF-CTCF	shared
H1	chr12	54294250	54295250	chr12	54357250	54358250	chr12_54294750_54357750	500kb	CTCF	NA	CTCF-other	shared
H1	chr12	54294250	54295250	chr12	54360250	54361250	chr12_54294750_54360750	500kb	CTCF	CTCF	CTCF-CTCF	shared
H1	chr12	54294250	54295250	chr12	54363750	54364750	chr12_54294750_54364250	500kb	CTCF	NA	CTCF-other	shared
H1	chr12	54369750	54370750	chr12	54378250	54379250	chr12_54370250_54378750	500kb	CTCF	NA	CTCF-other	shared
H1	chr12	54369750	54370750	chr12	54389750	54390750	chr12_54370250_54390250	500kb	CTCF	NA	CTCF-other	shared
H1	chr12	54394250	54395250	chr12	54439250	54440250	chr12_54394750_54439750	500kb	CTCF	NA	CTCF-other	shared
H1	chr12	54399250	54400250	chr12	54525750	54526750	chr12_54399750_54526250	500kb	CTCF	NA	CTCF-other	shared
H1	chr12	54404250	54405250	chr12	54439250	54440250	chr12_54404750_54439750	500kb	CTCF	NA	CTCF-other	shared
H1	chr12	55143250	55144250	chr12	55619250	55620250	chr12_55143750_55619750	500kb	CTCF	CTCF	CTCF-CTCF	shared
H1	chr12	56301750	56302750	chr12	56463750	56464750	chr12_56302250_56464250	500kb	CTCF	CTCF	CTCF-CTCF	shared
H1	chr12	56257250	56258250	chr12	56644750	56645750	chr12_56257750_56645250	500kb	CTCF	NA	CTCF-other	shared
H1	chr12	56763250	56764250	chr12	57000750	57001750	chr12_56763750_57001250	500kb	CTCF	CTCF	CTCF-CTCF	shared
H1	chr12	56839750	56840750	chr12	56947750	56948750	chr12_56840250_56948250	500kb	CTCF	NA	CTCF-other	shared
H1	chr12	56839750	56840750	chr12	57000750	57001750	chr12_56840250_57001250	500kb	CTCF	CTCF	CTCF-CTCF	shared
H1	chr12	56839750	56840750	chr12	56996250	56997250	chr12_56840250_56996750	500kb	CTCF	NA	CTCF-other	shared
H1	chr12	57213750	57214750	chr12	57457750	57458750	chr12_57214250_57458250	500kb	CTCF	NA	CTCF-other	shared
H1	chr12	57213750	57214750	chr12	57474750	57475750	chr12_57214250_57475250	500kb	CTCF	NA	CTCF-other	shared
H1	chr12	57307250	57308250	chr12	57451250	57452250	chr12_57307750_57451750	500kb	CTCF	NA	CTCF-other	shared
H1	chr12	57475750	57476750	chr12	57765250	57766250	chr12_57476250_57765750	500kb	CTCF	CTCF	CTCF-CTCF	shared
H1	chr12	57582750	57583750	chr12	57735750	57736750	chr12_57583250_57736250	500kb	CTCF	CTCF	CTCF-CTCF	shared
H1	chr12	57583250	57584250	chr12	57620250	57621250	chr12_57583750_57620750	500kb	CTCF	NA	CTCF-other	shared
H1	chr12	57583250	57584250	chr12	57631750	57632750	chr12_57583750_57632250	500kb	CTCF	NA	CTCF-other	shared
H1	chr12	57803250	57804250	chr12	57904250	57905250	chr12_57803750_57904750	500kb	CTCF	NA	CTCF-other	shared
H1	chr12	57815250	57816250	chr12	57903750	57904750	chr12_57815750_57904250	500kb	CTCF	NA	CTCF-other	shared
H1	chr12	57831750	57832750	chr12	57903750	57904750	chr12_57832250_57904250	500kb	CTCF	NA	CTCF-other	shared
H1	chr12	62435250	62436250	chr12	62786250	62787250	chr12_62435750_62786750	500kb	CTCF	NA	CTCF-other	shared
H1	chr12	62435250	62436250	chr12	62818750	62819750	chr12_62435750_62819250	500kb	CTCF	NA	CTCF-other	shared
H1	chr12	62435750	62436750	chr12	62799750	62800750	chr12_62436250_62800250	500kb	CTCF	NA	CTCF-other	shared
H1	chr12	62435750	62436750	chr12	62807750	62808750	chr12_62436250_62808250	500kb	CTCF	NA	CTCF-other	shared
H1	chr12	62435750	62436750	chr12	62812250	62813250	chr12_62436250_62812750	500kb	CTCF	CTCF	CTCF-CTCF	shared
H1	chr12	62812750	62813750	chr12	63101750	63102750	chr12_62813250_63102250	500kb	CTCF	NA	CTCF-other	shared
H1	chr12	62813250	62814250	chr12	63065750	63066750	chr12_62813750_63066250	500kb	CTCF	NA	CTCF-other	shared
H1	chr12	62813250	62814250	chr12	63069250	63070250	chr12_62813750_63069750	500kb	CTCF	NA	CTCF-other	shared
H1	chr12	63838750	63839750	chr12	64181250	64182250	chr12_63839250_64181750	500kb	CTCF	CTCF	CTCF-CTCF	shared
H1	chr12	63838750	63839750	chr12	64222750	64223750	chr12_63839250_64223250	500kb	CTCF	NA	CTCF-other	shared
H1	chr12	63838750	63839750	chr12	64236750	64237750	chr12_63839250_64237250	500kb	CTCF	NA	CTCF-other	shared
H1	chr12	63839250	63840250	chr12	64256250	64257250	chr12_63839750_64256750	500kb	CTCF	NA	CTCF-other	shared
H1	chr12	63838750	63839750	chr12	64260250	64261250	chr12_63839250_64260750	500kb	CTCF	NA	CTCF-other	shared
H1	chr12	63838750	63839750	chr12	64264750	64265750	chr12_63839250_64265250	500kb	CTCF	NA	CTCF-other	shared
H1	chr12	63843750	63844750	chr12	64236250	64237250	chr12_63844250_64236750	500kb	CTCF	NA	CTCF-other	shared
H1	chr12	63842750	63843750	chr12	64272750	64273750	chr12_63843250_64273250	500kb	CTCF	CTCF	CTCF-CTCF	shared
H1	chr12	63842750	63843750	chr12	64264750	64265750	chr12_63843250_64265250	500kb	CTCF	NA	CTCF-other	shared
H1	chr12	63843250	63844250	chr12	64244250	64245250	chr12_63843750_64244750	500kb	CTCF	NA	CTCF-other	shared
H1	chr12	63843250	63844250	chr12	64253750	64254750	chr12_63843750_64254250	500kb	CTCF	NA	CTCF-other	shared
H1	chr12	63843750	63844750	chr12	64240750	64241750	chr12_63844250_64241250	500kb	CTCF	NA	CTCF-other	shared
H1	chr12	63843750	63844750	chr12	64250250	64251250	chr12_63844250_64250750	500kb	CTCF	NA	CTCF-other	shared
H1	chr12	63843750	63844750	chr12	64318750	64319750	chr12_63844250_64319250	500kb	CTCF	CTCF	CTCF-CTCF	shared
H1	chr12	64795750	64796750	chr12	64888250	64889250	chr12_64796250_64888750	500kb	CTCF	NA	CTCF-other	shared
H1	chr12	64801250	64802250	chr12	64882250	64883250	chr12_64801750_64882750	500kb	CTCF	NA	CTCF-other	shared
H1	chr12	64801250	64802250	chr12	65105250	65106250	chr12_64801750_65105750	500kb	CTCF	NA	CTCF-other	shared
H1	chr12	64801250	64802250	chr12	65121750	65122750	chr12_64801750_65122250	500kb	CTCF	NA	CTCF-other	shared
H1	chr12	64801250	64802250	chr12	65125250	65126250	chr12_64801750_65125750	500kb	CTCF	NA	CTCF-other	shared
H1	chr12	64890250	64891250	chr12	65125250	65126250	chr12_64890750_65125750	500kb	CTCF	NA	CTCF-other	shared
H1	chr12	64890250	64891250	chr12	65099250	65100250	chr12_64890750_65099750	500kb	CTCF	NA	CTCF-other	shared
H1	chr12	64890750	64891750	chr12	65105250	65106250	chr12_64891250_65105750	500kb	CTCF	NA	CTCF-other	shared
H1	chr12	64890250	64891250	chr12	65111750	65112750	chr12_64890750_65112250	500kb	CTCF	NA	CTCF-other	shared
H1	chr12	64890750	64891750	chr12	65074250	65075250	chr12_64891250_65074750	500kb	CTCF	NA	CTCF-other	shared
H1	chr12	64890750	64891750	chr12	65076750	65077750	chr12_64891250_65077250	500kb	CTCF	NA	CTCF-other	shared
H1	chr12	64890750	64891750	chr12	65117250	65118250	chr12_64891250_65117750	500kb	CTCF	NA	CTCF-other	shared
H1	chr12	65306250	65307250	chr12	65602250	65603250	chr12_65306750_65602750	500kb	CTCF	CTCF	CTCF-CTCF	shared
H1	chr12	65602750	65603750	chr12	65741250	65742250	chr12_65603250_65741750	500kb	CTCF	CTCF	CTCF-CTCF	shared
H1	chr12	65602750	65603750	chr12	66087250	66088250	chr12_65603250_66087750	500kb	CTCF	CTCF	CTCF-CTCF	shared
H1	chr12	66107250	66108250	chr12	66408250	66409250	chr12_66107750_66408750	500kb	CTCF	NA	CTCF-other	shared
H1	chr12	66860750	66861750	chr12	67160750	67161750	chr12_66861250_67161250	500kb	CTCF	NA	CTCF-other	shared
H1	chr12	68871750	68872750	chr12	69153750	69154750	chr12_68872250_69154250	500kb	CTCF	CTCF	CTCF-CTCF	shared
H1	chr12	68871750	68872750	chr12	69069250	69070250	chr12_68872250_69069750	500kb	CTCF	NA	CTCF-other	shared
H1	chr12	69070250	69071250	chr12	69153750	69154750	chr12_69070750_69154250	500kb	CTCF	CTCF	CTCF-CTCF	shared
H1	chr12	69156250	69157250	chr12	69252750	69253750	chr12_69156750_69253250	500kb	CTCF	NA	CTCF-other	shared
H1	chr12	69290250	69291250	chr12	69629250	69630250	chr12_69290750_69629750	500kb	CTCF	NA	CTCF-other	shared
H1	chr12	69290750	69291750	chr12	69569750	69570750	chr12_69291250_69570250	500kb	CTCF	NA	CTCF-other	shared
H1	chr12	69415250	69416250	chr12	69581750	69582750	chr12_69415750_69582250	500kb	CTCF	NA	CTCF-other	shared
H1	chr12	69415750	69416750	chr12	69564250	69565250	chr12_69416250_69564750	500kb	CTCF	NA	CTCF-other	shared
H1	chr12	69415750	69416750	chr12	69569750	69570750	chr12_69416250_69570250	500kb	CTCF	NA	CTCF-other	shared
H1	chr12	69415750	69416750	chr12	69574750	69575750	chr12_69416250_69575250	500kb	CTCF	NA	CTCF-other	shared
H1	chr12	69415750	69416750	chr12	69579250	69580250	chr12_69416250_69579750	500kb	CTCF	NA	CTCF-other	shared
H1	chr12	70590250	70591250	chr12	70691750	70692750	chr12_70590750_70692250	500kb	CTCF	NA	CTCF-other	shared
H1	chr12	70590250	70591250	chr12	70719250	70720250	chr12_70590750_70719750	500kb	CTCF	CTCF	CTCF-CTCF	shared
H1	chr12	70733250	70734250	chr12	71000250	71001250	chr12_70733750_71000750	500kb	CTCF	NA	CTCF-other	shared
H1	chr12	70733250	70734250	chr12	70847750	70848750	chr12_70733750_70848250	500kb	CTCF	NA	CTCF-other	shared
H1	chr12	70733250	70734250	chr12	70823250	70824250	chr12_70733750_70823750	500kb	CTCF	NA	CTCF-other	shared
H1	chr12	71938750	71939750	chr12	72015750	72016750	chr12_71939250_72016250	500kb	CTCF	NA	CTCF-other	shared
H1	chr12	74021750	74022750	chr12	74364750	74365750	chr12_74022250_74365250	500kb	CTCF	NA	CTCF-other	shared
H1	chr12	74021750	74022750	chr12	74413250	74414250	chr12_74022250_74413750	500kb	CTCF	NA	CTCF-other	shared
H1	chr12	74111250	74112250	chr12	74316750	74317750	chr12_74111750_74317250	500kb	CTCF	CTCF	CTCF-CTCF	shared
H1	chr12	74111750	74112750	chr12	74364750	74365750	chr12_74112250_74365250	500kb	CTCF	NA	CTCF-other	shared
H1	chr12	74111750	74112750	chr12	74285750	74286750	chr12_74112250_74286250	500kb	CTCF	NA	CTCF-other	shared
H1	chr12	74111750	74112750	chr12	74303750	74304750	chr12_74112250_74304250	500kb	CTCF	NA	CTCF-other	shared
H1	chr12	74111750	74112750	chr12	74305750	74306750	chr12_74112250_74306250	500kb	CTCF	NA	CTCF-other	shared
H1	chr12	74111750	74112750	chr12	74320750	74321750	chr12_74112250_74321250	500kb	CTCF	NA	CTCF-other	shared
H1	chr12	74111750	74112750	chr12	74326250	74327250	chr12_74112250_74326750	500kb	CTCF	NA	CTCF-other	shared
H1	chr12	74317250	74318250	chr12	74364750	74365750	chr12_74317750_74365250	500kb	CTCF	NA	CTCF-other	shared
H1	chr12	75623750	75624750	chr12	75723750	75724750	chr12_75624250_75724250	500kb	CTCF	NA	CTCF-other	shared
H1	chr12	75623250	75624250	chr12	76019750	76020750	chr12_75623750_76020250	500kb	CTCF	NA	CTCF-other	shared
H1	chr12	75623250	75624250	chr12	76024750	76025750	chr12_75623750_76025250	500kb	CTCF	NA	CTCF-other	shared
H1	chr12	75623250	75624250	chr12	76036750	76037750	chr12_75623750_76037250	500kb	CTCF	CTCF	CTCF-CTCF	shared
H1	chr12	76621750	76622750	chr12	76927250	76928250	chr12_76622250_76927750	500kb	CTCF	CTCF	CTCF-CTCF	shared
H1	chr12	76621750	76622750	chr12	76780750	76781750	chr12_76622250_76781250	500kb	CTCF	NA	CTCF-other	shared
H1	chr12	76621750	76622750	chr12	76790750	76791750	chr12_76622250_76791250	500kb	CTCF	NA	CTCF-other	shared
H1	chr12	76621750	76622750	chr12	76798750	76799750	chr12_76622250_76799250	500kb	CTCF	NA	CTCF-other	shared
H1	chr12	76621750	76622750	chr12	76819750	76820750	chr12_76622250_76820250	500kb	CTCF	NA	CTCF-other	shared
H1	chr12	76820750	76821750	chr12	76927250	76928250	chr12_76821250_76927750	500kb	CTCF	CTCF	CTCF-CTCF	shared
H1	chr12	76820750	76821750	chr12	76930750	76931750	chr12_76821250_76931250	500kb	CTCF	NA	CTCF-other	shared
H1	chr12	77324750	77325750	chr12	77684750	77685750	chr12_77325250_77685250	500kb	CTCF	CTCF	CTCF-CTCF	shared
H1	chr12	80472750	80473750	chr12	80631750	80632750	chr12_80473250_80632250	500kb	CTCF	NA	CTCF-other	shared
H1	chr12	83004750	83005750	chr12	83388750	83389750	chr12_83005250_83389250	500kb	CTCF	CTCF	CTCF-CTCF	shared
H1	chr12	85468250	85469250	chr12	85951750	85952750	chr12_85468750_85952250	500kb	CTCF	NA	CTCF-other	shared
H1	chr12	85575750	85576750	chr12	85866750	85867750	chr12_85576250_85867250	500kb	CTCF	CTCF	CTCF-CTCF	shared
H1	chr12	85575750	85576750	chr12	85872750	85873750	chr12_85576250_85873250	500kb	CTCF	NA	CTCF-other	shared
H1	chr12	85575250	85576250	chr12	85950250	85951250	chr12_85575750_85950750	500kb	CTCF	NA	CTCF-other	shared
H1	chr12	85575750	85576750	chr12	85921250	85922250	chr12_85576250_85921750	500kb	CTCF	NA	CTCF-other	shared
H1	chr12	89051250	89052250	chr12	89344750	89345750	chr12_89051750_89345250	500kb	CTCF	NA	CTCF-other	shared
H1	chr12	89019250	89020250	chr12	89460750	89461750	chr12_89019750_89461250	500kb	CTCF	NA	CTCF-other	shared
H1	chr12	89019750	89020750	chr12	89469750	89470750	chr12_89020250_89470250	500kb	CTCF	NA	CTCF-other	shared
H1	chr12	89050250	89051250	chr12	89460750	89461750	chr12_89050750_89461250	500kb	CTCF	NA	CTCF-other	shared
H1	chr12	89050250	89051250	chr12	89528750	89529750	chr12_89050750_89529250	500kb	CTCF	NA	CTCF-other	shared
H1	chr12	89051250	89052250	chr12	89469750	89470750	chr12_89051750_89470250	500kb	CTCF	NA	CTCF-other	shared
H1	chr12	89051250	89052250	chr12	89476750	89477750	chr12_89051750_89477250	500kb	CTCF	NA	CTCF-other	shared
H1	chr12	91108750	91109750	chr12	91325250	91326250	chr12_91109250_91325750	500kb	CTCF	NA	CTCF-other	shared
H1	chr12	91108750	91109750	chr12	91354250	91355250	chr12_91109250_91354750	500kb	CTCF	NA	CTCF-other	shared
H1	chr12	92650250	92651250	chr12	92783750	92784750	chr12_92650750_92784250	500kb	CTCF	NA	CTCF-other	shared
H1	chr12	92716750	92717750	chr12	92783750	92784750	chr12_92717250_92784250	500kb	CTCF	NA	CTCF-other	shared
H1	chr12	94140250	94141250	chr12	94541250	94542250	chr12_94140750_94541750	500kb	CTCF	NA	CTCF-other	shared
H1	chr12	94140250	94141250	chr12	94517750	94518750	chr12_94140750_94518250	500kb	CTCF	NA	CTCF-other	shared
H1	chr12	94140250	94141250	chr12	94521250	94522250	chr12_94140750_94521750	500kb	CTCF	NA	CTCF-other	shared
H1	chr12	94140250	94141250	chr12	94530250	94531250	chr12_94140750_94530750	500kb	CTCF	NA	CTCF-other	shared
H1	chr12	94140250	94141250	chr12	94532750	94533750	chr12_94140750_94533250	500kb	CTCF	CTCF	CTCF-CTCF	shared
H1	chr12	94546250	94547250	chr12	94875250	94876250	chr12_94546750_94875750	500kb	CTCF	CTCF	CTCF-CTCF	shared
H1	chr12	95534250	95535250	chr12	95581750	95582750	chr12_95534750_95582250	500kb	CTCF	NA	CTCF-other	shared
H1	chr12	96061750	96062750	chr12	96214750	96215750	chr12_96062250_96215250	500kb	CTCF	CTCF	CTCF-CTCF	shared
H1	chr12	96062250	96063250	chr12	96209250	96210250	chr12_96062750_96209750	500kb	CTCF	NA	CTCF-other	shared
H1	chr12	96061750	96062750	chr12	96549750	96550750	chr12_96062250_96550250	500kb	CTCF	NA	CTCF-other	shared
H1	chr12	96061750	96062750	chr12	96489750	96490750	chr12_96062250_96490250	500kb	CTCF	NA	CTCF-other	shared
H1	chr12	96062250	96063250	chr12	96501250	96502250	chr12_96062750_96501750	500kb	CTCF	NA	CTCF-other	shared
H1	chr12	96062250	96063250	chr12	96508250	96509250	chr12_96062750_96508750	500kb	CTCF	NA	CTCF-other	shared
H1	chr12	96061750	96062750	chr12	96516250	96517250	chr12_96062250_96516750	500kb	CTCF	CTCF	CTCF-CTCF	shared
H1	chr12	96061750	96062750	chr12	96521250	96522250	chr12_96062250_96521750	500kb	CTCF	NA	CTCF-other	shared
H1	chr12	96989250	96990250	chr12	97405250	97406250	chr12_96989750_97405750	500kb	CTCF	NA	CTCF-other	shared
H1	chr12	96989750	96990750	chr12	97148250	97149250	chr12_96990250_97148750	500kb	CTCF	CTCF	CTCF-CTCF	shared
H1	chr12	97149250	97150250	chr12	97403750	97404750	chr12_97149750_97404250	500kb	CTCF	CTCF	CTCF-CTCF	shared
H1	chr12	97961250	97962250	chr12	98397250	98398250	chr12_97961750_98397750	500kb	CTCF	CTCF	CTCF-CTCF	shared
H1	chr12	98424250	98425250	chr12	98490250	98491250	chr12_98424750_98490750	500kb	CTCF	CTCF	CTCF-CTCF	shared
H1	chr12	98698250	98699250	chr12	98939250	98940250	chr12_98698750_98939750	500kb	CTCF	NA	CTCF-other	shared
H1	chr12	98725750	98726750	chr12	98939250	98940250	chr12_98726250_98939750	500kb	CTCF	NA	CTCF-other	shared
H1	chr12	98725750	98726750	chr12	98996250	98997250	chr12_98726250_98996750	500kb	CTCF	NA	CTCF-other	shared
H1	chr12	98725250	98726250	chr12	98999750	99000750	chr12_98725750_99000250	500kb	CTCF	NA	CTCF-other	shared
H1	chr12	98725750	98726750	chr12	98991250	98992250	chr12_98726250_98991750	500kb	CTCF	NA	CTCF-other	shared
H1	chr12	99043250	99044250	chr12	99387750	99388750	chr12_99043750_99388250	500kb	CTCF	NA	CTCF-other	shared
H1	chr12	99390750	99391750	chr12	99619250	99620250	chr12_99391250_99619750	500kb	CTCF	CTCF	CTCF-CTCF	shared
H1	chr12	100404750	100405750	chr12	100553250	100554250	chr12_100405250_100553750	500kb	CTCF	NA	CTCF-other	shared
H1	chr12	101490250	101491250	chr12	101759750	101760750	chr12_101490750_101760250	500kb	CTCF	NA	CTCF-other	shared
H1	chr12	101489750	101490750	chr12	101762250	101763250	chr12_101490250_101762750	500kb	CTCF	NA	CTCF-other	shared
H1	chr12	101489750	101490750	chr12	101772750	101773750	chr12_101490250_101773250	500kb	CTCF	CTCF	CTCF-CTCF	shared
H1	chr12	101490250	101491250	chr12	101669750	101670750	chr12_101490750_101670250	500kb	CTCF	NA	CTCF-other	shared
H1	chr12	101773750	101774750	chr12	101838250	101839250	chr12_101774250_101838750	500kb	CTCF	NA	CTCF-other	shared
H1	chr12	101939250	101940250	chr12	102118750	102119750	chr12_101939750_102119250	500kb	CTCF	NA	CTCF-other	shared
H1	chr12	101939750	101940750	chr12	102168750	102169750	chr12_101940250_102169250	500kb	CTCF	NA	CTCF-other	shared
H1	chr12	101939750	101940750	chr12	102085250	102086250	chr12_101940250_102085750	500kb	CTCF	NA	CTCF-other	shared
H1	chr12	101939750	101940750	chr12	102095250	102096250	chr12_101940250_102095750	500kb	CTCF	NA	CTCF-other	shared
H1	chr12	102300250	102301250	chr12	102483750	102484750	chr12_102300750_102484250	500kb	CTCF	NA	CTCF-other	shared
H1	chr12	102878250	102879250	chr12	102938750	102939750	chr12_102878750_102939250	500kb	CTCF	NA	CTCF-other	shared
H1	chr12	102883250	102884250	chr12	102938750	102939750	chr12_102883750_102939250	500kb	CTCF	NA	CTCF-other	shared
H1	chr12	102949750	102950750	chr12	103325750	103326750	chr12_102950250_103326250	500kb	CTCF	NA	CTCF-other	shared
H1	chr12	103575250	103576250	chr12	103631750	103632750	chr12_103575750_103632250	500kb	CTCF	CTCF	CTCF-CTCF	shared
H1	chr12	103632750	103633750	chr12	103769750	103770750	chr12_103633250_103770250	500kb	CTCF	NA	CTCF-other	shared
H1	chr12	103632250	103633250	chr12	103877250	103878250	chr12_103632750_103877750	500kb	CTCF	CTCF	CTCF-CTCF	shared
H1	chr12	103632750	103633750	chr12	103745750	103746750	chr12_103633250_103746250	500kb	CTCF	CTCF	CTCF-CTCF	shared
H1	chr12	103771250	103772250	chr12	103877250	103878250	chr12_103771750_103877750	500kb	CTCF	CTCF	CTCF-CTCF	shared
H1	chr12	104457250	104458250	chr12	104826750	104827750	chr12_104457750_104827250	500kb	CTCF	CTCF	CTCF-CTCF	shared
H1	chr12	104457250	104458250	chr12	104644750	104645750	chr12_104457750_104645250	500kb	CTCF	NA	CTCF-other	shared
H1	chr12	104457250	104458250	chr12	104679250	104680250	chr12_104457750_104679750	500kb	CTCF	CTCF	CTCF-CTCF	shared
H1	chr12	104457250	104458250	chr12	104683750	104684750	chr12_104457750_104684250	500kb	CTCF	NA	CTCF-other	shared
H1	chr12	104457250	104458250	chr12	104693750	104694750	chr12_104457750_104694250	500kb	CTCF	NA	CTCF-other	shared
H1	chr12	104457250	104458250	chr12	104721250	104722250	chr12_104457750_104721750	500kb	CTCF	NA	CTCF-other	shared
H1	chr12	104457250	104458250	chr12	104737250	104738250	chr12_104457750_104737750	500kb	CTCF	NA	CTCF-other	shared
H1	chr12	104457250	104458250	chr12	104741750	104742750	chr12_104457750_104742250	500kb	CTCF	NA	CTCF-other	shared
H1	chr12	104826750	104827750	chr12	105052250	105053250	chr12_104827250_105052750	500kb	CTCF	CTCF	CTCF-CTCF	shared
H1	chr12	104958250	104959250	chr12	105052250	105053250	chr12_104958750_105052750	500kb	CTCF	CTCF	CTCF-CTCF	shared
H1	chr12	104958250	104959250	chr12	105083250	105084250	chr12_104958750_105083750	500kb	CTCF	NA	CTCF-other	shared
H1	chr12	105279750	105280750	chr12	105384750	105385750	chr12_105280250_105385250	500kb	CTCF	NA	CTCF-other	shared
H1	chr12	105279250	105280250	chr12	105377750	105378750	chr12_105279750_105378250	500kb	CTCF	NA	CTCF-other	shared
H1	chr12	105279250	105280250	chr12	105380750	105381750	chr12_105279750_105381250	500kb	CTCF	NA	CTCF-other	shared
H1	chr12	105420250	105421250	chr12	105705250	105706250	chr12_105420750_105705750	500kb	CTCF	CTCF	CTCF-CTCF	shared
H1	chr12	105705250	105706250	chr12	106136750	106137750	chr12_105705750_106137250	500kb	CTCF	NA	CTCF-other	shared
H1	chr12	107134750	107135750	chr12	107608250	107609250	chr12_107135250_107608750	500kb	CTCF	NA	CTCF-other	shared
H1	chr12	107621750	107622750	chr12	107675750	107676750	chr12_107622250_107676250	500kb	CTCF	NA	CTCF-other	shared
H1	chr12	107621750	107622750	chr12	107683750	107684750	chr12_107622250_107684250	500kb	CTCF	NA	CTCF-other	shared
H1	chr12	107774750	107775750	chr12	107884250	107885250	chr12_107775250_107884750	500kb	CTCF	CTCF	CTCF-CTCF	shared
H1	chr12	107918250	107919250	chr12	107990250	107991250	chr12_107918750_107990750	500kb	CTCF	CTCF	CTCF-CTCF	shared
H1	chr12	108129750	108130750	chr12	108496250	108497250	chr12_108130250_108496750	500kb	CTCF	NA	CTCF-other	shared
H1	chr12	108129750	108130750	chr12	108512250	108513250	chr12_108130250_108512750	500kb	CTCF	CTCF	CTCF-CTCF	shared
H1	chr12	108236750	108237750	chr12	108457250	108458250	chr12_108237250_108457750	500kb	CTCF	CTCF	CTCF-CTCF	shared
H1	chr12	108236750	108237750	chr12	108495250	108496250	chr12_108237250_108495750	500kb	CTCF	CTCF	CTCF-CTCF	shared
H1	chr12	108664750	108665750	chr12	108767750	108768750	chr12_108665250_108768250	500kb	CTCF	NA	CTCF-other	shared
H1	chr12	108664750	108665750	chr12	108801250	108802250	chr12_108665250_108801750	500kb	CTCF	NA	CTCF-other	shared
H1	chr12	108803750	108804750	chr12	108950250	108951250	chr12_108804250_108950750	500kb	CTCF	CTCF	CTCF-CTCF	shared
H1	chr12	108612250	108613250	chr12	109093750	109094750	chr12_108612750_109094250	500kb	CTCF	NA	CTCF-other	shared
H1	chr12	108618250	108619250	chr12	109093750	109094750	chr12_108618750_109094250	500kb	CTCF	NA	CTCF-other	shared
H1	chr12	108950750	108951750	chr12	109092250	109093250	chr12_108951250_109092750	500kb	CTCF	NA	CTCF-other	shared
H1	chr12	108950750	108951750	chr12	109096250	109097250	chr12_108951250_109096750	500kb	CTCF	NA	CTCF-other	shared
H1	chr12	109255250	109256250	chr12	109385250	109386250	chr12_109255750_109385750	500kb	CTCF	NA	CTCF-other	shared
H1	chr12	109263750	109264750	chr12	109392750	109393750	chr12_109264250_109393250	500kb	CTCF	NA	CTCF-other	shared
H1	chr12	109264250	109265250	chr12	109384750	109385750	chr12_109264750_109385250	500kb	CTCF	NA	CTCF-other	shared
H1	chr12	109393750	109394750	chr12	109774250	109775250	chr12_109394250_109774750	500kb	CTCF	NA	CTCF-other	shared
H1	chr12	109428250	109429250	chr12	109774250	109775250	chr12_109428750_109774750	500kb	CTCF	NA	CTCF-other	shared
H1	chr12	109432750	109433750	chr12	109773750	109774750	chr12_109433250_109774250	500kb	CTCF	NA	CTCF-other	shared
H1	chr12	109518250	109519250	chr12	109595750	109596750	chr12_109518750_109596250	500kb	CTCF	NA	CTCF-other	shared
H1	chr12	109518750	109519750	chr12	109759750	109760750	chr12_109519250_109760250	500kb	CTCF	NA	CTCF-other	shared
H1	chr12	109518250	109519250	chr12	109771250	109772250	chr12_109518750_109771750	500kb	CTCF	NA	CTCF-other	shared
H1	chr12	109518250	109519250	chr12	109774250	109775250	chr12_109518750_109774750	500kb	CTCF	NA	CTCF-other	shared
H1	chr12	109518250	109519250	chr12	109779750	109780750	chr12_109518750_109780250	500kb	CTCF	NA	CTCF-other	shared
H1	chr12	109518250	109519250	chr12	109804250	109805250	chr12_109518750_109804750	500kb	CTCF	NA	CTCF-other	shared
H1	chr12	109597250	109598250	chr12	109761250	109762250	chr12_109597750_109761750	500kb	CTCF	NA	CTCF-other	shared
H1	chr12	109596750	109597750	chr12	109738750	109739750	chr12_109597250_109739250	500kb	CTCF	NA	CTCF-other	shared
H1	chr12	109596750	109597750	chr12	109804250	109805250	chr12_109597250_109804750	500kb	CTCF	NA	CTCF-other	shared
H1	chr12	109597250	109598250	chr12	109773250	109774250	chr12_109597750_109773750	500kb	CTCF	NA	CTCF-other	shared
H1	chr12	109804750	109805750	chr12	109844250	109845250	chr12_109805250_109844750	500kb	CTCF	NA	CTCF-other	shared
H1	chr12	109845250	109846250	chr12	110100250	110101250	chr12_109845750_110100750	500kb	CTCF	CTCF	CTCF-CTCF	shared
H1	chr12	109926750	109927750	chr12	110099750	110100750	chr12_109927250_110100250	500kb	CTCF	CTCF	CTCF-CTCF	shared
H1	chr12	110552250	110553250	chr12	110600750	110601750	chr12_110552750_110601250	500kb	CTCF	NA	CTCF-other	shared
H1	chr12	110551750	110552750	chr12	110697250	110698250	chr12_110552250_110697750	500kb	CTCF	NA	CTCF-other	shared
H1	chr12	110602250	110603250	chr12	110697750	110698750	chr12_110602750_110698250	500kb	CTCF	CTCF	CTCF-CTCF	shared
H1	chr12	110699250	110700250	chr12	110825750	110826750	chr12_110699750_110826250	500kb	CTCF	CTCF	CTCF-CTCF	shared
H1	chr12	110699250	110700250	chr12	110886750	110887750	chr12_110699750_110887250	500kb	CTCF	NA	CTCF-other	shared
H1	chr12	110826750	110827750	chr12	110886750	110887750	chr12_110827250_110887250	500kb	CTCF	NA	CTCF-other	shared
H1	chr12	110894250	110895250	chr12	111313250	111314250	chr12_110894750_111313750	500kb	CTCF	CTCF	CTCF-CTCF	shared
H1	chr12	110931750	110932750	chr12	111298250	111299250	chr12_110932250_111298750	500kb	CTCF	CTCF	CTCF-CTCF	shared
H1	chr12	110931750	110932750	chr12	111393250	111394250	chr12_110932250_111393750	500kb	CTCF	NA	CTCF-other	shared
H1	chr12	111313750	111314750	chr12	111367750	111368750	chr12_111314250_111368250	500kb	CTCF	NA	CTCF-other	shared
H1	chr12	111313250	111314250	chr12	111395250	111396250	chr12_111313750_111395750	500kb	CTCF	NA	CTCF-other	shared
H1	chr12	111397250	111398250	chr12	111753250	111754250	chr12_111397750_111753750	500kb	CTCF	CTCF	CTCF-CTCF	shared
H1	chr12	111397250	111398250	chr12	111673750	111674750	chr12_111397750_111674250	500kb	CTCF	NA	CTCF-other	shared
H1	chr12	111402750	111403750	chr12	111673250	111674250	chr12_111403250_111673750	500kb	CTCF	NA	CTCF-other	shared
H1	chr12	111529250	111530250	chr12	111597250	111598250	chr12_111529750_111597750	500kb	CTCF	NA	CTCF-other	shared
H1	chr12	112198250	112199250	chr12	112404750	112405750	chr12_112198750_112405250	500kb	CTCF	NA	CTCF-other	shared
H1	chr12	112198250	112199250	chr12	112376250	112377250	chr12_112198750_112376750	500kb	CTCF	NA	CTCF-other	shared
H1	chr12	112992750	112993750	chr12	113048250	113049250	chr12_112993250_113048750	500kb	CTCF	NA	CTCF-other	shared
H1	chr12	112992750	112993750	chr12	113097750	113098750	chr12_112993250_113098250	500kb	CTCF	CTCF	CTCF-CTCF	shared
H1	chr12	113030750	113031750	chr12	113091750	113092750	chr12_113031250_113092250	500kb	CTCF	NA	CTCF-other	shared
H1	chr12	113030750	113031750	chr12	113097250	113098250	chr12_113031250_113097750	500kb	CTCF	NA	CTCF-other	shared
H1	chr12	113049250	113050250	chr12	113097250	113098250	chr12_113049750_113097750	500kb	CTCF	NA	CTCF-other	shared
H1	chr12	113098750	113099750	chr12	113152750	113153750	chr12_113099250_113153250	500kb	CTCF	CTCF	CTCF-CTCF	shared
H1	chr12	113098750	113099750	chr12	113173750	113174750	chr12_113099250_113174250	500kb	CTCF	CTCF	CTCF-CTCF	shared
H1	chr12	113196750	113197750	chr12	113312750	113313750	chr12_113197250_113313250	500kb	CTCF	CTCF	CTCF-CTCF	shared
H1	chr12	113462250	113463250	chr12	113955750	113956750	chr12_113462750_113956250	500kb	CTCF	NA	CTCF-other	shared
H1	chr12	114165750	114166750	chr12	114479250	114480250	chr12_114166250_114479750	500kb	CTCF	NA	CTCF-other	shared
H1	chr12	114166250	114167250	chr12	114507250	114508250	chr12_114166750_114507750	500kb	CTCF	NA	CTCF-other	shared
H1	chr12	115457250	115458250	chr12	115751250	115752250	chr12_115457750_115751750	500kb	CTCF	NA	CTCF-other	shared
H1	chr12	115998250	115999250	chr12	116276250	116277250	chr12_115998750_116276750	500kb	CTCF	NA	CTCF-other	shared
H1	chr12	116863250	116864250	chr12	116879750	116880750	chr12_116863750_116880250	500kb	CTCF	NA	CTCF-other	shared
H1	chr12	117045250	117046250	chr12	117119250	117120250	chr12_117045750_117119750	500kb	CTCF	CTCF	CTCF-CTCF	shared
H1	chr12	117211750	117212750	chr12	117365250	117366250	chr12_117212250_117365750	500kb	CTCF	NA	CTCF-other	shared
H1	chr12	117212250	117213250	chr12	117587250	117588250	chr12_117212750_117587750	500kb	CTCF	CTCF	CTCF-CTCF	shared
H1	chr12	117235750	117236750	chr12	117587250	117588250	chr12_117236250_117587750	500kb	CTCF	CTCF	CTCF-CTCF	shared
H1	chr12	117236250	117237250	chr12	117365750	117366750	chr12_117236750_117366250	500kb	CTCF	NA	CTCF-other	shared
H1	chr12	117366750	117367750	chr12	117587250	117588250	chr12_117367250_117587750	500kb	CTCF	CTCF	CTCF-CTCF	shared
H1	chr12	117212750	117213750	chr12	117671250	117672250	chr12_117213250_117671750	500kb	CTCF	CTCF	CTCF-CTCF	shared
H1	chr12	117366250	117367250	chr12	117836750	117837750	chr12_117366750_117837250	500kb	CTCF	CTCF	CTCF-CTCF	shared
H1	chr12	117366250	117367250	chr12	117670750	117671750	chr12_117366750_117671250	500kb	CTCF	CTCF	CTCF-CTCF	shared
H1	chr12	117472750	117473750	chr12	117836250	117837250	chr12_117473250_117836750	500kb	CTCF	CTCF	CTCF-CTCF	shared
H1	chr12	117587750	117588750	chr12	117836250	117837250	chr12_117588250_117836750	500kb	CTCF	CTCF	CTCF-CTCF	shared
H1	chr12	117587750	117588750	chr12	117846750	117847750	chr12_117588250_117847250	500kb	CTCF	NA	CTCF-other	shared
H1	chr12	117856750	117857750	chr12	118034750	118035750	chr12_117857250_118035250	500kb	CTCF	NA	CTCF-other	shared
H1	chr12	117874250	117875250	chr12	118034250	118035250	chr12_117874750_118034750	500kb	CTCF	NA	CTCF-other	shared
H1	chr12	117874250	117875250	chr12	118041750	118042750	chr12_117874750_118042250	500kb	CTCF	NA	CTCF-other	shared
H1	chr12	117874250	117875250	chr12	118046750	118047750	chr12_117874750_118047250	500kb	CTCF	NA	CTCF-other	shared
H1	chr12	117874250	117875250	chr12	118054750	118055750	chr12_117874750_118055250	500kb	CTCF	CTCF	CTCF-CTCF	shared
H1	chr12	118181750	118182750	chr12	118371750	118372750	chr12_118182250_118372250	500kb	CTCF	NA	CTCF-other	shared
H1	chr12	118436250	118437250	chr12	118848750	118849750	chr12_118436750_118849250	500kb	CTCF	NA	CTCF-other	shared
H1	chr12	119020750	119021750	chr12	119114750	119115750	chr12_119021250_119115250	500kb	CTCF	CTCF	CTCF-CTCF	shared
H1	chr12	119020250	119021250	chr12	119411750	119412750	chr12_119020750_119412250	500kb	CTCF	NA	CTCF-other	shared
H1	chr12	119036250	119037250	chr12	119411250	119412250	chr12_119036750_119411750	500kb	CTCF	NA	CTCF-other	shared
H1	chr12	119115250	119116250	chr12	119411250	119412250	chr12_119115750_119411750	500kb	CTCF	NA	CTCF-other	shared
H1	chr12	119328250	119329250	chr12	119411250	119412250	chr12_119328750_119411750	500kb	CTCF	NA	CTCF-other	shared
H1	chr12	119444750	119445750	chr12	119543750	119544750	chr12_119445250_119544250	500kb	CTCF	NA	CTCF-other	shared
H1	chr12	119902250	119903250	chr12	119987750	119988750	chr12_119902750_119988250	500kb	CTCF	CTCF	CTCF-CTCF	shared
H1	chr12	120324750	120325750	chr12	120463750	120464750	chr12_120325250_120464250	500kb	CTCF	NA	CTCF-other	shared
H1	chr12	120325750	120326750	chr12	120466750	120467750	chr12_120326250_120467250	500kb	CTCF	CTCF	CTCF-CTCF	shared
H1	chr12	120325750	120326750	chr12	120455250	120456250	chr12_120326250_120455750	500kb	CTCF	NA	CTCF-other	shared
H1	chr12	120325750	120326750	chr12	120430750	120431750	chr12_120326250_120431250	500kb	CTCF	CTCF	CTCF-CTCF	shared
H1	chr12	120325750	120326750	chr12	120452750	120453750	chr12_120326250_120453250	500kb	CTCF	NA	CTCF-other	shared
H1	chr12	120335250	120336250	chr12	120438750	120439750	chr12_120335750_120439250	500kb	CTCF	CTCF	CTCF-CTCF	shared
H1	chr12	120334750	120335750	chr12	120454250	120455250	chr12_120335250_120454750	500kb	CTCF	NA	CTCF-other	shared
H1	chr12	120335250	120336250	chr12	120430750	120431750	chr12_120335750_120431250	500kb	CTCF	CTCF	CTCF-CTCF	shared
H1	chr12	120356750	120357750	chr12	120438750	120439750	chr12_120357250_120439250	500kb	CTCF	CTCF	CTCF-CTCF	shared
H1	chr12	120356750	120357750	chr12	120444750	120445750	chr12_120357250_120445250	500kb	CTCF	NA	CTCF-other	shared
H1	chr12	120356750	120357750	chr12	120456250	120457250	chr12_120357250_120456750	500kb	CTCF	NA	CTCF-other	shared
H1	chr12	120439250	120440250	chr12	120445250	120446250	chr12_120439750_120445750	500kb	CTCF	NA	CTCF-other	shared
H1	chr12	120583750	120584750	chr12	120627250	120628250	chr12_120584250_120627750	500kb	CTCF	NA	CTCF-other	shared
H1	chr12	120583750	120584750	chr12	120635750	120636750	chr12_120584250_120636250	500kb	CTCF	NA	CTCF-other	shared
H1	chr12	120583750	120584750	chr12	120647250	120648250	chr12_120584250_120647750	500kb	CTCF	CTCF	CTCF-CTCF	shared
H1	chr12	120582750	120583750	chr12	120980750	120981750	chr12_120583250_120981250	500kb	CTCF	NA	CTCF-other	shared
H1	chr12	120583250	120584250	chr12	120713250	120714250	chr12_120583750_120713750	500kb	CTCF	CTCF	CTCF-CTCF	shared
H1	chr12	120583250	120584250	chr12	121013750	121014750	chr12_120583750_121014250	500kb	CTCF	NA	CTCF-other	shared
H1	chr12	120583750	120584750	chr12	121060750	121061750	chr12_120584250_121061250	500kb	CTCF	CTCF	CTCF-CTCF	shared
H1	chr12	120583750	120584750	chr12	121000750	121001750	chr12_120584250_121001250	500kb	CTCF	NA	CTCF-other	shared
H1	chr12	120583750	120584750	chr12	121004750	121005750	chr12_120584250_121005250	500kb	CTCF	CTCF	CTCF-CTCF	shared
H1	chr12	120583750	120584750	chr12	121009250	121010250	chr12_120584250_121009750	500kb	CTCF	CTCF	CTCF-CTCF	shared
H1	chr12	120599250	120600250	chr12	121002250	121003250	chr12_120599750_121002750	500kb	CTCF	NA	CTCF-other	shared
H1	chr12	120641250	120642250	chr12	121000250	121001250	chr12_120641750_121000750	500kb	CTCF	NA	CTCF-other	shared
H1	chr12	120641250	120642250	chr12	121095250	121096250	chr12_120641750_121095750	500kb	CTCF	NA	CTCF-other	shared
H1	chr12	120641250	120642250	chr12	121105750	121106750	chr12_120641750_121106250	500kb	CTCF	NA	CTCF-other	shared
H1	chr12	120641250	120642250	chr12	121109750	121110750	chr12_120641750_121110250	500kb	CTCF	CTCF	CTCF-CTCF	shared
H1	chr12	120648750	120649750	chr12	120687250	120688250	chr12_120649250_120687750	500kb	CTCF	NA	CTCF-other	shared
H1	chr12	120648250	120649250	chr12	121004750	121005750	chr12_120648750_121005250	500kb	CTCF	CTCF	CTCF-CTCF	shared
H1	chr12	120648750	120649750	chr12	121095250	121096250	chr12_120649250_121095750	500kb	CTCF	NA	CTCF-other	shared
H1	chr12	120713750	120714750	chr12	120971750	120972750	chr12_120714250_120972250	500kb	CTCF	NA	CTCF-other	shared
H1	chr12	120713250	120714250	chr12	121004250	121005250	chr12_120713750_121004750	500kb	CTCF	NA	CTCF-other	shared
H1	chr12	120713750	120714750	chr12	121009250	121010250	chr12_120714250_121009750	500kb	CTCF	CTCF	CTCF-CTCF	shared
H1	chr12	121060750	121061750	chr12	121222750	121223750	chr12_121061250_121223250	500kb	CTCF	NA	CTCF-other	shared
H1	chr12	121060750	121061750	chr12	121229250	121230250	chr12_121061250_121229750	500kb	CTCF	NA	CTCF-other	shared
H1	chr12	121110250	121111250	chr12	121222750	121223750	chr12_121110750_121223250	500kb	CTCF	NA	CTCF-other	shared
H1	chr12	121110250	121111250	chr12	121229250	121230250	chr12_121110750_121229750	500kb	CTCF	NA	CTCF-other	shared
H1	chr12	121552750	121553750	chr12	121668250	121669250	chr12_121553250_121668750	500kb	CTCF	CTCF	CTCF-CTCF	shared
H1	chr12	121552750	121553750	chr12	121677250	121678250	chr12_121553250_121677750	500kb	CTCF	NA	CTCF-other	shared
H1	chr12	121552750	121553750	chr12	121681250	121682250	chr12_121553250_121681750	500kb	CTCF	NA	CTCF-other	shared
H1	chr12	121552750	121553750	chr12	121684750	121685750	chr12_121553250_121685250	500kb	CTCF	NA	CTCF-other	shared
H1	chr12	121917250	121918250	chr12	122190250	122191250	chr12_121917750_122190750	500kb	CTCF	CTCF	CTCF-CTCF	shared
H1	chr12	122054250	122055250	chr12	122190250	122191250	chr12_122054750_122190750	500kb	CTCF	CTCF	CTCF-CTCF	shared
H1	chr12	122637750	122638750	chr12	122772750	122773750	chr12_122638250_122773250	500kb	CTCF	NA	CTCF-other	shared
H1	chr12	122637750	122638750	chr12	122792750	122793750	chr12_122638250_122793250	500kb	CTCF	NA	CTCF-other	shared
H1	chr12	122860250	122861250	chr12	122947750	122948750	chr12_122860750_122948250	500kb	CTCF	NA	CTCF-other	shared
H1	chr12	122860250	122861250	chr12	122951250	122952250	chr12_122860750_122951750	500kb	CTCF	NA	CTCF-other	shared
H1	chr12	122860250	122861250	chr12	122956250	122957250	chr12_122860750_122956750	500kb	CTCF	NA	CTCF-other	shared
H1	chr12	122860250	122861250	chr12	122964250	122965250	chr12_122860750_122964750	500kb	CTCF	NA	CTCF-other	shared
H1	chr12	123043250	123044250	chr12	123150250	123151250	chr12_123043750_123150750	500kb	CTCF	NA	CTCF-other	shared
H1	chr12	123075750	123076750	chr12	123150250	123151250	chr12_123076250_123150750	500kb	CTCF	NA	CTCF-other	shared
H1	chr12	123043250	123044250	chr12	123237750	123238750	chr12_123043750_123238250	500kb	CTCF	NA	CTCF-other	shared
H1	chr12	123983250	123984250	chr12	124321250	124322250	chr12_123983750_124321750	500kb	CTCF	CTCF	CTCF-CTCF	shared
H1	chr12	124053750	124054750	chr12	124318250	124319250	chr12_124054250_124318750	500kb	CTCF	NA	CTCF-other	shared
H1	chr12	124053750	124054750	chr12	124328750	124329750	chr12_124054250_124329250	500kb	CTCF	NA	CTCF-other	shared
H1	chr12	124053750	124054750	chr12	124331750	124332750	chr12_124054250_124332250	500kb	CTCF	NA	CTCF-other	shared
H1	chr12	124348250	124349250	chr12	124770750	124771750	chr12_124348750_124771250	500kb	CTCF	NA	CTCF-other	shared
H1	chr12	125237250	125238250	chr12	125330250	125331250	chr12_125237750_125330750	500kb	CTCF	CTCF	CTCF-CTCF	shared
H1	chr12	125237250	125238250	chr12	125402750	125403750	chr12_125237750_125403250	500kb	CTCF	CTCF	CTCF-CTCF	shared
H1	chr12	125330250	125331250	chr12	125402750	125403750	chr12_125330750_125403250	500kb	CTCF	CTCF	CTCF-CTCF	shared
H1	chr12	126784250	126785250	chr12	126873750	126874750	chr12_126784750_126874250	500kb	CTCF	CTCF	CTCF-CTCF	shared
H1	chr12	126784250	126785250	chr12	127107750	127108750	chr12_126784750_127108250	500kb	CTCF	CTCF	CTCF-CTCF	shared
H1	chr12	126873750	126874750	chr12	127107750	127108750	chr12_126874250_127108250	500kb	CTCF	CTCF	CTCF-CTCF	shared
H1	chr12	126873750	126874750	chr12	127293250	127294250	chr12_126874250_127293750	500kb	CTCF	CTCF	CTCF-CTCF	shared
H1	chr12	127108250	127109250	chr12	127279250	127280250	chr12_127108750_127279750	500kb	CTCF	NA	CTCF-other	shared
H1	chr12	127108250	127109250	chr12	127293250	127294250	chr12_127108750_127293750	500kb	CTCF	CTCF	CTCF-CTCF	shared
H1	chr12	128644750	128645750	chr12	128782250	128783250	chr12_128645250_128782750	500kb	CTCF	NA	CTCF-other	shared
H1	chr12	130030750	130031750	chr12	130333750	130334750	chr12_130031250_130334250	500kb	CTCF	NA	CTCF-other	shared
H1	chr12	130281250	130282250	chr12	130752250	130753250	chr12_130281750_130752750	500kb	CTCF	CTCF	CTCF-CTCF	shared
H1	chr12	130281250	130282250	chr12	130762250	130763250	chr12_130281750_130762750	500kb	CTCF	NA	CTCF-other	shared
H1	chr12	130334750	130335750	chr12	130752750	130753750	chr12_130335250_130753250	500kb	CTCF	CTCF	CTCF-CTCF	shared
H1	chr12	130401750	130402750	chr12	130752750	130753750	chr12_130402250_130753250	500kb	CTCF	CTCF	CTCF-CTCF	shared
H1	chr12	130401750	130402750	chr12	130761250	130762250	chr12_130402250_130761750	500kb	CTCF	CTCF	CTCF-CTCF	shared
H1	chr12	130401750	130402750	chr12	130747250	130748250	chr12_130402250_130747750	500kb	CTCF	CTCF	CTCF-CTCF	shared
H1	chr12	130482250	130483250	chr12	130715250	130716250	chr12_130482750_130715750	500kb	CTCF	NA	CTCF-other	shared
H1	chr12	131116250	131117250	chr12	131454750	131455750	chr12_131116750_131455250	500kb	CTCF	CTCF	CTCF-CTCF	shared
H1	chr13	20494750	20495750	chr13	20703750	20704750	chr13_20495250_20704250	500kb	CTCF	CTCF	CTCF-CTCF	shared
H1	chr13	20494750	20495750	chr13	20711750	20712750	chr13_20495250_20712250	500kb	CTCF	NA	CTCF-other	shared
H1	chr13	20494750	20495750	chr13	20720750	20721750	chr13_20495250_20721250	500kb	CTCF	NA	CTCF-other	shared
H1	chr13	20494250	20495250	chr13	20917750	20918750	chr13_20494750_20918250	500kb	CTCF	NA	CTCF-other	shared
H1	chr13	20494250	20495250	chr13	20924250	20925250	chr13_20494750_20924750	500kb	CTCF	CTCF	CTCF-CTCF	shared
H1	chr13	20943250	20944250	chr13	21180250	21181250	chr13_20943750_21180750	500kb	CTCF	CTCF	CTCF-CTCF	shared
H1	chr13	20943750	20944750	chr13	21296750	21297750	chr13_20944250_21297250	500kb	CTCF	CTCF	CTCF-CTCF	shared
H1	chr13	21180750	21181750	chr13	21296750	21297750	chr13_21181250_21297250	500kb	CTCF	CTCF	CTCF-CTCF	shared
H1	chr13	21669250	21670250	chr13	21911250	21912250	chr13_21669750_21911750	500kb	CTCF	NA	CTCF-other	shared
H1	chr13	23466750	23467750	chr13	23875750	23876750	chr13_23467250_23876250	500kb	CTCF	NA	CTCF-other	shared
H1	chr13	23715750	23716750	chr13	23867750	23868750	chr13_23716250_23868250	500kb	CTCF	NA	CTCF-other	shared
H1	chr13	23715750	23716750	chr13	23870250	23871250	chr13_23716250_23870750	500kb	CTCF	NA	CTCF-other	shared
H1	chr13	23715750	23716750	chr13	23875750	23876750	chr13_23716250_23876250	500kb	CTCF	NA	CTCF-other	shared
H1	chr13	23921250	23922250	chr13	24019750	24020750	chr13_23921750_24020250	500kb	CTCF	NA	CTCF-other	shared
H1	chr13	23921250	23922250	chr13	24051750	24052750	chr13_23921750_24052250	500kb	CTCF	NA	CTCF-other	shared
H1	chr13	23921750	23922750	chr13	24220250	24221250	chr13_23922250_24220750	500kb	CTCF	CTCF	CTCF-CTCF	shared
H1	chr13	23921250	23922250	chr13	24224750	24225750	chr13_23921750_24225250	500kb	CTCF	NA	CTCF-other	shared
H1	chr13	24053250	24054250	chr13	24219750	24220750	chr13_24053750_24220250	500kb	CTCF	CTCF	CTCF-CTCF	shared
H1	chr13	24052750	24053750	chr13	24224750	24225750	chr13_24053250_24225250	500kb	CTCF	NA	CTCF-other	shared
H1	chr13	24053250	24054250	chr13	24216750	24217750	chr13_24053750_24217250	500kb	CTCF	NA	CTCF-other	shared
H1	chr13	24627250	24628250	chr13	24670250	24671250	chr13_24627750_24670750	500kb	CTCF	CTCF	CTCF-CTCF	shared
H1	chr13	24727250	24728250	chr13	24984250	24985250	chr13_24727750_24984750	500kb	CTCF	CTCF	CTCF-CTCF	shared
H1	chr13	25114250	25115250	chr13	25248250	25249250	chr13_25114750_25248750	500kb	CTCF	NA	CTCF-other	shared
H1	chr13	25114250	25115250	chr13	25255750	25256750	chr13_25114750_25256250	500kb	CTCF	NA	CTCF-other	shared
H1	chr13	25574750	25575750	chr13	26063250	26064250	chr13_25575250_26063750	500kb	CTCF	NA	CTCF-other	shared
H1	chr13	26185750	26186750	chr13	26495750	26496750	chr13_26186250_26496250	500kb	CTCF	CTCF	CTCF-CTCF	shared
H1	chr13	26185750	26186750	chr13	26376750	26377750	chr13_26186250_26377250	500kb	CTCF	CTCF	CTCF-CTCF	shared
H1	chr13	26186250	26187250	chr13	26424250	26425250	chr13_26186750_26424750	500kb	CTCF	NA	CTCF-other	shared
H1	chr13	26185750	26186750	chr13	26444750	26445750	chr13_26186250_26445250	500kb	CTCF	NA	CTCF-other	shared
H1	chr13	26185750	26186750	chr13	26448250	26449250	chr13_26186250_26448750	500kb	CTCF	NA	CTCF-other	shared
H1	chr13	26706750	26707750	chr13	26872250	26873250	chr13_26707250_26872750	500kb	CTCF	CTCF	CTCF-CTCF	shared
H1	chr13	26707250	26708250	chr13	26929750	26930750	chr13_26707750_26930250	500kb	CTCF	CTCF	CTCF-CTCF	shared
H1	chr13	26872750	26873750	chr13	26929250	26930250	chr13_26873250_26929750	500kb	CTCF	NA	CTCF-other	shared
H1	chr13	27177750	27178750	chr13	27251750	27252750	chr13_27178250_27252250	500kb	CTCF	NA	CTCF-other	shared
H1	chr13	26971250	26972250	chr13	27375250	27376250	chr13_26971750_27375750	500kb	CTCF	CTCF	CTCF-CTCF	shared
H1	chr13	26972250	26973250	chr13	27360750	27361750	chr13_26972750_27361250	500kb	CTCF	NA	CTCF-other	shared
H1	chr13	26972250	26973250	chr13	27283750	27284750	chr13_26972750_27284250	500kb	CTCF	NA	CTCF-other	shared
H1	chr13	26972250	26973250	chr13	27339250	27340250	chr13_26972750_27339750	500kb	CTCF	CTCF	CTCF-CTCF	shared
H1	chr13	27481750	27482750	chr13	27532750	27533750	chr13_27482250_27533250	500kb	CTCF	CTCF	CTCF-CTCF	shared
H1	chr13	27373750	27374750	chr13	27826750	27827750	chr13_27374250_27827250	500kb	CTCF	CTCF	CTCF-CTCF	shared
H1	chr13	27373750	27374750	chr13	27822750	27823750	chr13_27374250_27823250	500kb	CTCF	NA	CTCF-other	shared
H1	chr13	27373750	27374750	chr13	27830750	27831750	chr13_27374250_27831250	500kb	CTCF	NA	CTCF-other	shared
H1	chr13	27373750	27374750	chr13	27770750	27771750	chr13_27374250_27771250	500kb	CTCF	NA	CTCF-other	shared
H1	chr13	27380250	27381250	chr13	27822250	27823250	chr13_27380750_27822750	500kb	CTCF	NA	CTCF-other	shared
H1	chr13	27380250	27381250	chr13	27826750	27827750	chr13_27380750_27827250	500kb	CTCF	CTCF	CTCF-CTCF	shared
H1	chr13	27380250	27381250	chr13	27830750	27831750	chr13_27380750_27831250	500kb	CTCF	NA	CTCF-other	shared
H1	chr13	27380250	27381250	chr13	27840250	27841250	chr13_27380750_27840750	500kb	CTCF	NA	CTCF-other	shared
H1	chr13	27481750	27482750	chr13	27826750	27827750	chr13_27482250_27827250	500kb	CTCF	CTCF	CTCF-CTCF	shared
H1	chr13	27782750	27783750	chr13	27953250	27954250	chr13_27783250_27953750	500kb	CTCF	CTCF	CTCF-CTCF	shared
H1	chr13	27830250	27831250	chr13	27918250	27919250	chr13_27830750_27918750	500kb	CTCF	NA	CTCF-other	shared
H1	chr13	28324250	28325250	chr13	28548250	28549250	chr13_28324750_28548750	500kb	CTCF	NA	CTCF-other	shared
H1	chr13	28324250	28325250	chr13	28631250	28632250	chr13_28324750_28631750	500kb	CTCF	NA	CTCF-other	shared
H1	chr13	28324250	28325250	chr13	28636250	28637250	chr13_28324750_28636750	500kb	CTCF	CTCF	CTCF-CTCF	shared
H1	chr13	28324250	28325250	chr13	28657250	28658250	chr13_28324750_28657750	500kb	CTCF	NA	CTCF-other	shared
H1	chr13	29507250	29508250	chr13	29713250	29714250	chr13_29507750_29713750	500kb	CTCF	NA	CTCF-other	shared
H1	chr13	29507750	29508750	chr13	29706750	29707750	chr13_29508250_29707250	500kb	CTCF	NA	CTCF-other	shared
H1	chr13	29924250	29925250	chr13	30111250	30112250	chr13_29924750_30111750	500kb	CTCF	CTCF	CTCF-CTCF	shared
H1	chr13	29924250	29925250	chr13	30113750	30114750	chr13_29924750_30114250	500kb	CTCF	NA	CTCF-other	shared
H1	chr13	30679750	30680750	chr13	30801250	30802250	chr13_30680250_30801750	500kb	CTCF	NA	CTCF-other	shared
H1	chr13	30864750	30865750	chr13	31043750	31044750	chr13_30865250_31044250	500kb	CTCF	CTCF	CTCF-CTCF	shared
H1	chr13	30979250	30980250	chr13	31043250	31044250	chr13_30979750_31043750	500kb	CTCF	CTCF	CTCF-CTCF	shared
H1	chr13	31431250	31432250	chr13	31742250	31743250	chr13_31431750_31742750	500kb	CTCF	CTCF	CTCF-CTCF	shared
H1	chr13	32164750	32165750	chr13	32245250	32246250	chr13_32165250_32245750	500kb	CTCF	NA	CTCF-other	shared
H1	chr13	32246250	32247250	chr13	32311750	32312750	chr13_32246750_32312250	500kb	CTCF	NA	CTCF-other	shared
H1	chr13	32267750	32268750	chr13	32312250	32313250	chr13_32268250_32312750	500kb	CTCF	NA	CTCF-other	shared
H1	chr13	32415250	32416250	chr13	32584750	32585750	chr13_32415750_32585250	500kb	CTCF	NA	CTCF-other	shared
H1	chr13	33016750	33017750	chr13	33228250	33229250	chr13_33017250_33228750	500kb	CTCF	NA	CTCF-other	shared
H1	chr13	35630750	35631750	chr13	35719750	35720750	chr13_35631250_35720250	500kb	CTCF	NA	CTCF-other	shared
H1	chr13	36419750	36420750	chr13	36839750	36840750	chr13_36420250_36840250	500kb	CTCF	NA	CTCF-other	shared
H1	chr13	36420250	36421250	chr13	36849750	36850750	chr13_36420750_36850250	500kb	CTCF	NA	CTCF-other	shared
H1	chr13	36475250	36476250	chr13	36735750	36736750	chr13_36475750_36736250	500kb	CTCF	NA	CTCF-other	shared
H1	chr13	36475250	36476250	chr13	36849250	36850250	chr13_36475750_36849750	500kb	CTCF	NA	CTCF-other	shared
H1	chr13	36420250	36421250	chr13	36857750	36858750	chr13_36420750_36858250	500kb	CTCF	CTCF	CTCF-CTCF	shared
H1	chr13	36857750	36858750	chr13	36979750	36980750	chr13_36858250_36980250	500kb	CTCF	NA	CTCF-other	shared
H1	chr13	37869750	37870750	chr13	38044250	38045250	chr13_37870250_38044750	500kb	CTCF	NA	CTCF-other	shared
H1	chr13	37869750	37870750	chr13	38054750	38055750	chr13_37870250_38055250	500kb	CTCF	NA	CTCF-other	shared
H1	chr13	37869750	37870750	chr13	38222250	38223250	chr13_37870250_38222750	500kb	CTCF	CTCF	CTCF-CTCF	shared
H1	chr13	38872750	38873750	chr13	38914250	38915250	chr13_38873250_38914750	500kb	CTCF	NA	CTCF-other	shared
H1	chr13	39144750	39145750	chr13	39261750	39262750	chr13_39145250_39262250	500kb	CTCF	NA	CTCF-other	shared
H1	chr13	39144750	39145750	chr13	39602250	39603250	chr13_39145250_39602750	500kb	CTCF	CTCF	CTCF-CTCF	shared
H1	chr13	39144750	39145750	chr13	39616750	39617750	chr13_39145250_39617250	500kb	CTCF	NA	CTCF-other	shared
H1	chr13	39145250	39146250	chr13	39612250	39613250	chr13_39145750_39612750	500kb	CTCF	CTCF	CTCF-CTCF	shared
H1	chr13	39284250	39285250	chr13	39601750	39602750	chr13_39284750_39602250	500kb	CTCF	CTCF	CTCF-CTCF	shared
H1	chr13	39285250	39286250	chr13	39415250	39416250	chr13_39285750_39415750	500kb	CTCF	CTCF	CTCF-CTCF	shared
H1	chr13	39416250	39417250	chr13	39600250	39601250	chr13_39416750_39600750	500kb	CTCF	CTCF	CTCF-CTCF	shared
H1	chr13	41668250	41669250	chr13	42048250	42049250	chr13_41668750_42048750	500kb	CTCF	NA	CTCF-other	shared
H1	chr13	41668250	41669250	chr13	42110250	42111250	chr13_41668750_42110750	500kb	CTCF	NA	CTCF-other	shared
H1	chr13	44692250	44693250	chr13	44816750	44817750	chr13_44692750_44817250	500kb	CTCF	NA	CTCF-other	shared
H1	chr13	44818250	44819250	chr13	44876750	44877750	chr13_44818750_44877250	500kb	CTCF	CTCF	CTCF-CTCF	shared
H1	chr13	45047250	45048250	chr13	45289250	45290250	chr13_45047750_45289750	500kb	CTCF	NA	CTCF-other	shared
H1	chr13	45047250	45048250	chr13	45294750	45295750	chr13_45047750_45295250	500kb	CTCF	NA	CTCF-other	shared
H1	chr13	45371250	45372250	chr13	45416750	45417750	chr13_45371750_45417250	500kb	CTCF	NA	CTCF-other	shared
H1	chr13	45370750	45371750	chr13	45727750	45728750	chr13_45371250_45728250	500kb	CTCF	NA	CTCF-other	shared
H1	chr13	46126750	46127750	chr13	46320750	46321750	chr13_46127250_46321250	500kb	CTCF	NA	CTCF-other	shared
H1	chr13	46184250	46185250	chr13	46288750	46289750	chr13_46184750_46289250	500kb	CTCF	NA	CTCF-other	shared
H1	chr13	46183750	46184750	chr13	46320750	46321750	chr13_46184250_46321250	500kb	CTCF	NA	CTCF-other	shared
H1	chr13	48126750	48127750	chr13	48580250	48581250	chr13_48127250_48580750	500kb	CTCF	CTCF	CTCF-CTCF	shared
H1	chr13	48126750	48127750	chr13	48595250	48596250	chr13_48127250_48595750	500kb	CTCF	CTCF	CTCF-CTCF	shared
H1	chr13	48595250	48596250	chr13	48768250	48769250	chr13_48595750_48768750	500kb	CTCF	CTCF	CTCF-CTCF	shared
H1	chr13	49301250	49302250	chr13	49420750	49421750	chr13_49301750_49421250	500kb	CTCF	CTCF	CTCF-CTCF	shared
H1	chr13	49281250	49282250	chr13	49607250	49608250	chr13_49281750_49607750	500kb	CTCF	CTCF	CTCF-CTCF	shared
H1	chr13	49301250	49302250	chr13	49606250	49607250	chr13_49301750_49606750	500kb	CTCF	CTCF	CTCF-CTCF	shared
H1	chr13	49669750	49670750	chr13	49908250	49909250	chr13_49670250_49908750	500kb	CTCF	NA	CTCF-other	shared
H1	chr13	49669250	49670250	chr13	49977250	49978250	chr13_49669750_49977750	500kb	CTCF	NA	CTCF-other	shared
H1	chr13	49669750	49670750	chr13	49847750	49848750	chr13_49670250_49848250	500kb	CTCF	CTCF	CTCF-CTCF	shared
H1	chr13	50126750	50127750	chr13	50595750	50596750	chr13_50127250_50596250	500kb	CTCF	NA	CTCF-other	shared
H1	chr13	51125250	51126250	chr13	51221750	51222750	chr13_51125750_51222250	500kb	CTCF	NA	CTCF-other	shared
H1	chr13	51125250	51126250	chr13	51285750	51286750	chr13_51125750_51286250	500kb	CTCF	CTCF	CTCF-CTCF	shared
H1	chr13	51935250	51936250	chr13	52126750	52127750	chr13_51935750_52127250	500kb	CTCF	NA	CTCF-other	shared
H1	chr13	51895750	51896750	chr13	52001750	52002750	chr13_51896250_52002250	500kb	CTCF	NA	CTCF-other	shared
H1	chr13	59391750	59392750	chr13	59545250	59546250	chr13_59392250_59545750	500kb	CTCF	CTCF	CTCF-CTCF	shared
H1	chr13	59391750	59392750	chr13	59476750	59477750	chr13_59392250_59477250	500kb	CTCF	NA	CTCF-other	shared
H1	chr13	59391250	59392250	chr13	59671750	59672750	chr13_59391750_59672250	500kb	CTCF	NA	CTCF-other	shared
H1	chr13	59391250	59392250	chr13	59674250	59675250	chr13_59391750_59674750	500kb	CTCF	NA	CTCF-other	shared
H1	chr13	59391250	59392250	chr13	59678250	59679250	chr13_59391750_59678750	500kb	CTCF	NA	CTCF-other	shared
H1	chr13	60226250	60227250	chr13	60327750	60328750	chr13_60226750_60328250	500kb	CTCF	NA	CTCF-other	shared
H1	chr13	60473750	60474750	chr13	60617750	60618750	chr13_60474250_60618250	500kb	CTCF	CTCF	CTCF-CTCF	shared
H1	chr13	60473250	60474250	chr13	60625750	60626750	chr13_60473750_60626250	500kb	CTCF	NA	CTCF-other	shared
H1	chr13	60473750	60474750	chr13	60612750	60613750	chr13_60474250_60613250	500kb	CTCF	NA	CTCF-other	shared
H1	chr13	60473750	60474750	chr13	60622250	60623250	chr13_60474250_60622750	500kb	CTCF	NA	CTCF-other	shared
H1	chr13	72839750	72840750	chr13	73051250	73052250	chr13_72840250_73051750	500kb	CTCF	NA	CTCF-other	shared
H1	chr13	73849250	73850250	chr13	74039250	74040250	chr13_73849750_74039750	500kb	CTCF	NA	CTCF-other	shared
H1	chr13	74040250	74041250	chr13	74287250	74288250	chr13_74040750_74287750	500kb	CTCF	CTCF	CTCF-CTCF	shared
H1	chr13	75358250	75359250	chr13	75480750	75481750	chr13_75358750_75481250	500kb	CTCF	NA	CTCF-other	shared
H1	chr13	75695750	75696750	chr13	75875750	75876750	chr13_75696250_75876250	500kb	CTCF	CTCF	CTCF-CTCF	shared
H1	chr13	76038750	76039750	chr13	76472750	76473750	chr13_76039250_76473250	500kb	CTCF	CTCF	CTCF-CTCF	shared
H1	chr13	76473750	76474750	chr13	76885250	76886250	chr13_76474250_76885750	500kb	CTCF	CTCF	CTCF-CTCF	shared
H1	chr13	76473750	76474750	chr13	76902750	76903750	chr13_76474250_76903250	500kb	CTCF	CTCF	CTCF-CTCF	shared
H1	chr13	77593250	77594250	chr13	77751250	77752250	chr13_77593750_77751750	500kb	CTCF	NA	CTCF-other	shared
H1	chr13	78137750	78138750	chr13	78238750	78239750	chr13_78138250_78239250	500kb	CTCF	NA	CTCF-other	shared
H1	chr13	78137250	78138250	chr13	78605250	78606250	chr13_78137750_78605750	500kb	CTCF	CTCF	CTCF-CTCF	shared
H1	chr13	78137750	78138750	chr13	78607750	78608750	chr13_78138250_78608250	500kb	CTCF	NA	CTCF-other	shared
H1	chr13	80030250	80031250	chr13	80339250	80340250	chr13_80030750_80339750	500kb	CTCF	NA	CTCF-other	shared
H1	chr13	95191250	95192250	chr13	95412250	95413250	chr13_95191750_95412750	500kb	CTCF	NA	CTCF-other	shared
H1	chr13	95191250	95192250	chr13	95403750	95404750	chr13_95191750_95404250	500kb	CTCF	CTCF	CTCF-CTCF	shared
H1	chr13	95191250	95192250	chr13	95418750	95419750	chr13_95191750_95419250	500kb	CTCF	NA	CTCF-other	shared
H1	chr13	95191750	95192750	chr13	95295750	95296750	chr13_95192250_95296250	500kb	CTCF	CTCF	CTCF-CTCF	shared
H1	chr13	95191750	95192750	chr13	95300250	95301250	chr13_95192250_95300750	500kb	CTCF	CTCF	CTCF-CTCF	shared
H1	chr13	95191750	95192750	chr13	95380250	95381250	chr13_95192250_95380750	500kb	CTCF	CTCF	CTCF-CTCF	shared
H1	chr13	95191750	95192750	chr13	95389250	95390250	chr13_95192250_95389750	500kb	CTCF	NA	CTCF-other	shared
H1	chr13	95191750	95192750	chr13	95394250	95395250	chr13_95192250_95394750	500kb	CTCF	NA	CTCF-other	shared
H1	chr13	95191750	95192750	chr13	95397750	95398750	chr13_95192250_95398250	500kb	CTCF	NA	CTCF-other	shared
H1	chr13	95296750	95297750	chr13	95379750	95380750	chr13_95297250_95380250	500kb	CTCF	CTCF	CTCF-CTCF	shared
H1	chr13	95296250	95297250	chr13	95402250	95403250	chr13_95296750_95402750	500kb	CTCF	NA	CTCF-other	shared
H1	chr13	95623250	95624250	chr13	95833750	95834750	chr13_95623750_95834250	500kb	CTCF	CTCF	CTCF-CTCF	shared
H1	chr13	96090750	96091750	chr13	96524750	96525750	chr13_96091250_96525250	500kb	CTCF	NA	CTCF-other	shared
H1	chr13	95834250	95835250	chr13	95979750	95980750	chr13_95834750_95980250	500kb	CTCF	CTCF	CTCF-CTCF	shared
H1	chr13	97109750	97110750	chr13	97222750	97223750	chr13_97110250_97223250	500kb	CTCF	NA	CTCF-other	shared
H1	chr13	97109750	97110750	chr13	97338750	97339750	chr13_97110250_97339250	500kb	CTCF	NA	CTCF-other	shared
H1	chr13	97109750	97110750	chr13	97345750	97346750	chr13_97110250_97346250	500kb	CTCF	NA	CTCF-other	shared
H1	chr13	97109750	97110750	chr13	97352750	97353750	chr13_97110250_97353250	500kb	CTCF	NA	CTCF-other	shared
H1	chr13	97109750	97110750	chr13	97358750	97359750	chr13_97110250_97359250	500kb	CTCF	NA	CTCF-other	shared
H1	chr13	97109750	97110750	chr13	97363250	97364250	chr13_97110250_97363750	500kb	CTCF	NA	CTCF-other	shared
H1	chr13	97109750	97110750	chr13	97366250	97367250	chr13_97110250_97366750	500kb	CTCF	NA	CTCF-other	shared
H1	chr13	97109250	97110250	chr13	97574250	97575250	chr13_97109750_97574750	500kb	CTCF	CTCF	CTCF-CTCF	shared
H1	chr13	97109750	97110750	chr13	97568750	97569750	chr13_97110250_97569250	500kb	CTCF	NA	CTCF-other	shared
H1	chr13	98447750	98448750	chr13	98598250	98599250	chr13_98448250_98598750	500kb	CTCF	CTCF	CTCF-CTCF	shared
H1	chr13	98477750	98478750	chr13	98652250	98653250	chr13_98478250_98652750	500kb	CTCF	NA	CTCF-other	shared
H1	chr13	98751250	98752250	chr13	98773250	98774250	chr13_98751750_98773750	500kb	CTCF	CTCF	CTCF-CTCF	shared
H1	chr13	98033250	98034250	chr13	98429750	98430750	chr13_98033750_98430250	500kb	CTCF	NA	CTCF-other	shared
H1	chr13	98033250	98034250	chr13	98443750	98444750	chr13_98033750_98444250	500kb	CTCF	NA	CTCF-other	shared
H1	chr13	98842250	98843250	chr13	99033750	99034750	chr13_98842750_99034250	500kb	CTCF	NA	CTCF-other	shared
H1	chr13	99175750	99176750	chr13	99434250	99435250	chr13_99176250_99434750	500kb	CTCF	NA	CTCF-other	shared
H1	chr13	99387250	99388250	chr13	99441750	99442750	chr13_99387750_99442250	500kb	CTCF	NA	CTCF-other	shared
H1	chr13	99387750	99388750	chr13	99434250	99435250	chr13_99388250_99434750	500kb	CTCF	NA	CTCF-other	shared
H1	chr13	99617750	99618750	chr13	99899750	99900750	chr13_99618250_99900250	500kb	CTCF	CTCF	CTCF-CTCF	shared
H1	chr13	99617750	99618750	chr13	99915750	99916750	chr13_99618250_99916250	500kb	CTCF	CTCF	CTCF-CTCF	shared
H1	chr13	99617750	99618750	chr13	99896750	99897750	chr13_99618250_99897250	500kb	CTCF	NA	CTCF-other	shared
H1	chr13	99617750	99618750	chr13	99903250	99904250	chr13_99618250_99903750	500kb	CTCF	NA	CTCF-other	shared
H1	chr13	102870250	102871250	chr13	103139750	103140750	chr13_102870750_103140250	500kb	CTCF	NA	CTCF-other	shared
H1	chr13	102915750	102916750	chr13	103033250	103034250	chr13_102916250_103033750	500kb	CTCF	NA	CTCF-other	shared
H1	chr13	102916250	102917250	chr13	103134750	103135750	chr13_102916750_103135250	500kb	CTCF	NA	CTCF-other	shared
H1	chr13	106082750	106083750	chr13	106534250	106535250	chr13_106083250_106534750	500kb	CTCF	NA	CTCF-other	shared
H1	chr13	106083750	106084750	chr13	106349250	106350250	chr13_106084250_106349750	500kb	CTCF	NA	CTCF-other	shared
H1	chr13	106083250	106084250	chr13	106472750	106473750	chr13_106083750_106473250	500kb	CTCF	NA	CTCF-other	shared
H1	chr13	106083750	106084750	chr13	106527250	106528250	chr13_106084250_106527750	500kb	CTCF	NA	CTCF-other	shared
H1	chr13	107211250	107212250	chr13	107650250	107651250	chr13_107211750_107650750	500kb	CTCF	CTCF	CTCF-CTCF	shared
H1	chr13	108728250	108729250	chr13	108895250	108896250	chr13_108728750_108895750	500kb	CTCF	NA	CTCF-other	shared
H1	chr13	110221750	110222750	chr13	110411750	110412750	chr13_110222250_110412250	500kb	CTCF	CTCF	CTCF-CTCF	shared
H1	chr13	110221750	110222750	chr13	110455250	110456250	chr13_110222250_110455750	500kb	CTCF	CTCF	CTCF-CTCF	shared
H1	chr13	110924750	110925750	chr13	111049750	111050750	chr13_110925250_111050250	500kb	CTCF	CTCF	CTCF-CTCF	shared
H1	chr13	112616750	112617750	chr13	113028250	113029250	chr13_112617250_113028750	500kb	CTCF	NA	CTCF-other	shared
H1	chr14	20662750	20663750	chr14	20857250	20858250	chr14_20663250_20857750	500kb	CTCF	CTCF	CTCF-CTCF	shared
H1	chr14	20697250	20698250	chr14	20836250	20837250	chr14_20697750_20836750	500kb	CTCF	CTCF	CTCF-CTCF	shared
H1	chr14	20697250	20698250	chr14	20856250	20857250	chr14_20697750_20856750	500kb	CTCF	NA	CTCF-other	shared
H1	chr14	20697250	20698250	chr14	20988250	20989250	chr14_20697750_20988750	500kb	CTCF	NA	CTCF-other	shared
H1	chr14	20697250	20698250	chr14	21013750	21014750	chr14_20697750_21014250	500kb	CTCF	CTCF	CTCF-CTCF	shared
H1	chr14	20697250	20698250	chr14	21039750	21040750	chr14_20697750_21040250	500kb	CTCF	CTCF	CTCF-CTCF	shared
H1	chr14	20697750	20698750	chr14	20872250	20873250	chr14_20698250_20872750	500kb	CTCF	NA	CTCF-other	shared
H1	chr14	20697750	20698750	chr14	20933750	20934750	chr14_20698250_20934250	500kb	CTCF	CTCF	CTCF-CTCF	shared
H1	chr14	20697750	20698750	chr14	20970250	20971250	chr14_20698250_20970750	500kb	CTCF	CTCF	CTCF-CTCF	shared
H1	chr14	22391250	22392250	chr14	22471250	22472250	chr14_22391750_22471750	500kb	CTCF	CTCF	CTCF-CTCF	shared
H1	chr14	22986750	22987750	chr14	23052750	23053750	chr14_22987250_23053250	500kb	CTCF	NA	CTCF-other	shared
H1	chr14	22994250	22995250	chr14	23052750	23053750	chr14_22994750_23053250	500kb	CTCF	NA	CTCF-other	shared
H1	chr14	23120250	23121250	chr14	23378250	23379250	chr14_23120750_23378750	500kb	CTCF	NA	CTCF-other	shared
H1	chr14	23120750	23121750	chr14	23264250	23265250	chr14_23121250_23264750	500kb	CTCF	NA	CTCF-other	shared
H1	chr14	23120750	23121750	chr14	23294250	23295250	chr14_23121250_23294750	500kb	CTCF	NA	CTCF-other	shared
H1	chr14	23327250	23328250	chr14	23561750	23562750	chr14_23327750_23562250	500kb	CTCF	NA	CTCF-other	shared
H1	chr14	23327750	23328750	chr14	23379250	23380250	chr14_23328250_23379750	500kb	CTCF	CTCF	CTCF-CTCF	shared
H1	chr14	23327750	23328750	chr14	23467750	23468750	chr14_23328250_23468250	500kb	CTCF	NA	CTCF-other	shared
H1	chr14	24332750	24333750	chr14	24435750	24436750	chr14_24333250_24436250	500kb	CTCF	NA	CTCF-other	shared
H1	chr14	24333750	24334750	chr14	24411250	24412250	chr14_24334250_24411750	500kb	CTCF	CTCF	CTCF-CTCF	shared
H1	chr14	24605250	24606250	chr14	24678250	24679250	chr14_24605750_24678750	500kb	CTCF	CTCF	CTCF-CTCF	shared
H1	chr14	23631750	23632750	chr14	24013250	24014250	chr14_23632250_24013750	500kb	CTCF	CTCF	CTCF-CTCF	shared
H1	chr14	23632250	23633250	chr14	23929750	23930750	chr14_23632750_23930250	500kb	CTCF	CTCF	CTCF-CTCF	shared
H1	chr14	23631750	23632750	chr14	23952250	23953250	chr14_23632250_23952750	500kb	CTCF	NA	CTCF-other	shared
H1	chr14	23632250	23633250	chr14	23904750	23905750	chr14_23632750_23905250	500kb	CTCF	NA	CTCF-other	shared
H1	chr14	23632250	23633250	chr14	23910250	23911250	chr14_23632750_23910750	500kb	CTCF	CTCF	CTCF-CTCF	shared
H1	chr14	23665250	23666250	chr14	23952250	23953250	chr14_23665750_23952750	500kb	CTCF	NA	CTCF-other	shared
H1	chr14	23665250	23666250	chr14	23909750	23910750	chr14_23665750_23910250	500kb	CTCF	CTCF	CTCF-CTCF	shared
H1	chr14	23665250	23666250	chr14	23926750	23927750	chr14_23665750_23927250	500kb	CTCF	NA	CTCF-other	shared
H1	chr14	23665250	23666250	chr14	24012750	24013750	chr14_23665750_24013250	500kb	CTCF	NA	CTCF-other	shared
H1	chr14	23726750	23727750	chr14	23909750	23910750	chr14_23727250_23910250	500kb	CTCF	CTCF	CTCF-CTCF	shared
H1	chr14	23726750	23727750	chr14	23952250	23953250	chr14_23727250_23952750	500kb	CTCF	NA	CTCF-other	shared
H1	chr14	24710250	24711250	chr14	25132750	25133750	chr14_24710750_25133250	500kb	CTCF	CTCF	CTCF-CTCF	shared
H1	chr14	24710750	24711750	chr14	25150750	25151750	chr14_24711250_25151250	500kb	CTCF	NA	CTCF-other	shared
H1	chr14	24805250	24806250	chr14	25132750	25133750	chr14_24805750_25133250	500kb	CTCF	CTCF	CTCF-CTCF	shared
H1	chr14	24805250	24806250	chr14	25150250	25151250	chr14_24805750_25150750	500kb	CTCF	NA	CTCF-other	shared
H1	chr14	24805750	24806750	chr14	25032750	25033750	chr14_24806250_25033250	500kb	CTCF	NA	CTCF-other	shared
H1	chr14	24805750	24806750	chr14	25042250	25043250	chr14_24806250_25042750	500kb	CTCF	CTCF	CTCF-CTCF	shared
H1	chr14	30269750	30270750	chr14	30442250	30443250	chr14_30270250_30442750	500kb	CTCF	NA	CTCF-other	shared
H1	chr14	30270750	30271750	chr14	30375250	30376250	chr14_30271250_30375750	500kb	CTCF	CTCF	CTCF-CTCF	shared
H1	chr14	30374750	30375750	chr14	30441750	30442750	chr14_30375250_30442250	500kb	CTCF	NA	CTCF-other	shared
H1	chr14	32254250	32255250	chr14	32382250	32383250	chr14_32254750_32382750	500kb	CTCF	NA	CTCF-other	shared
H1	chr14	32254750	32255750	chr14	32469250	32470250	chr14_32255250_32469750	500kb	CTCF	NA	CTCF-other	shared
H1	chr14	32254250	32255250	chr14	32559250	32560250	chr14_32254750_32559750	500kb	CTCF	CTCF	CTCF-CTCF	shared
H1	chr14	33792750	33793750	chr14	34228250	34229250	chr14_33793250_34228750	500kb	CTCF	CTCF	CTCF-CTCF	shared
H1	chr14	33848750	33849750	chr14	34301250	34302250	chr14_33849250_34301750	500kb	CTCF	NA	CTCF-other	shared
H1	chr14	33849250	33850250	chr14	34323250	34324250	chr14_33849750_34323750	500kb	CTCF	CTCF	CTCF-CTCF	shared
H1	chr14	33849250	33850250	chr14	34098250	34099250	chr14_33849750_34098750	500kb	CTCF	NA	CTCF-other	shared
H1	chr14	33849250	33850250	chr14	34227750	34228750	chr14_33849750_34228250	500kb	CTCF	CTCF	CTCF-CTCF	shared
H1	chr14	34331750	34332750	chr14	34497250	34498250	chr14_34332250_34497750	500kb	CTCF	CTCF	CTCF-CTCF	shared
H1	chr14	34671750	34672750	chr14	34873250	34874250	chr14_34672250_34873750	500kb	CTCF	NA	CTCF-other	shared
H1	chr14	35944750	35945750	chr14	36068250	36069250	chr14_35945250_36068750	500kb	CTCF	NA	CTCF-other	shared
H1	chr14	36647250	36648250	chr14	36942750	36943750	chr14_36647750_36943250	500kb	CTCF	NA	CTCF-other	shared
H1	chr14	36655250	36656250	chr14	36942750	36943750	chr14_36655750_36943250	500kb	CTCF	NA	CTCF-other	shared
H1	chr14	38721250	38722250	chr14	38866750	38867750	chr14_38721750_38867250	500kb	CTCF	CTCF	CTCF-CTCF	shared
H1	chr14	38721250	38722250	chr14	39013750	39014750	chr14_38721750_39014250	500kb	CTCF	NA	CTCF-other	shared
H1	chr14	45268750	45269750	chr14	45425750	45426750	chr14_45269250_45426250	500kb	CTCF	NA	CTCF-other	shared
H1	chr14	45268250	45269250	chr14	45526750	45527750	chr14_45268750_45527250	500kb	CTCF	CTCF	CTCF-CTCF	shared
H1	chr14	45426750	45427750	chr14	45526750	45527750	chr14_45427250_45527250	500kb	CTCF	CTCF	CTCF-CTCF	shared
H1	chr14	49879250	49880250	chr14	50108250	50109250	chr14_49879750_50108750	500kb	CTCF	NA	CTCF-other	shared
H1	chr14	50320250	50321250	chr14	50542250	50543250	chr14_50320750_50542750	500kb	CTCF	NA	CTCF-other	shared
H1	chr14	50341750	50342750	chr14	50530750	50531750	chr14_50342250_50531250	500kb	CTCF	NA	CTCF-other	shared
H1	chr14	50773750	50774750	chr14	50859750	50860750	chr14_50774250_50860250	500kb	CTCF	CTCF	CTCF-CTCF	shared
H1	chr14	50860750	50861750	chr14	50943250	50944250	chr14_50861250_50943750	500kb	CTCF	NA	CTCF-other	shared
H1	chr14	52014750	52015750	chr14	52131250	52132250	chr14_52015250_52131750	500kb	CTCF	CTCF	CTCF-CTCF	shared
H1	chr14	52043250	52044250	chr14	52131250	52132250	chr14_52043750_52131750	500kb	CTCF	CTCF	CTCF-CTCF	shared
H1	chr14	53539250	53540250	chr14	53953750	53954750	chr14_53539750_53954250	500kb	CTCF	NA	CTCF-other	shared
H1	chr14	55089750	55090750	chr14	55137750	55138750	chr14_55090250_55138250	500kb	CTCF	CTCF	CTCF-CTCF	shared
H1	chr14	55354750	55355750	chr14	55416250	55417250	chr14_55355250_55416750	500kb	CTCF	NA	CTCF-other	shared
H1	chr14	54493250	54494250	chr14	54773250	54774250	chr14_54493750_54773750	500kb	CTCF	CTCF	CTCF-CTCF	shared
H1	chr14	54571750	54572750	chr14	54691250	54692250	chr14_54572250_54691750	500kb	CTCF	CTCF	CTCF-CTCF	shared
H1	chr14	54571750	54572750	chr14	54803750	54804750	chr14_54572250_54804250	500kb	CTCF	NA	CTCF-other	shared
H1	chr14	54572250	54573250	chr14	54772750	54773750	chr14_54572750_54773250	500kb	CTCF	CTCF	CTCF-CTCF	shared
H1	chr14	54691250	54692250	chr14	54772750	54773750	chr14_54691750_54773250	500kb	CTCF	CTCF	CTCF-CTCF	shared
H1	chr14	54774250	54775250	chr14	54803750	54804750	chr14_54774750_54804250	500kb	CTCF	NA	CTCF-other	shared
H1	chr14	56340250	56341250	chr14	56421750	56422750	chr14_56340750_56422250	500kb	CTCF	NA	CTCF-other	shared
H1	chr14	58107750	58108750	chr14	58166250	58167250	chr14_58108250_58166750	500kb	CTCF	CTCF	CTCF-CTCF	shared
H1	chr14	59964750	59965750	chr14	60183750	60184750	chr14_59965250_60184250	500kb	CTCF	NA	CTCF-other	shared
H1	chr14	60328250	60329250	chr14	60561250	60562250	chr14_60328750_60561750	500kb	CTCF	CTCF	CTCF-CTCF	shared
H1	chr14	60330750	60331750	chr14	60560750	60561750	chr14_60331250_60561250	500kb	CTCF	NA	CTCF-other	shared
H1	chr14	59028750	59029750	chr14	59444250	59445250	chr14_59029250_59444750	500kb	CTCF	CTCF	CTCF-CTCF	shared
H1	chr14	59028750	59029750	chr14	59464250	59465250	chr14_59029250_59464750	500kb	CTCF	NA	CTCF-other	shared
H1	chr14	59189750	59190750	chr14	59420250	59421250	chr14_59190250_59420750	500kb	CTCF	NA	CTCF-other	shared
H1	chr14	59189750	59190750	chr14	59443250	59444250	chr14_59190250_59443750	500kb	CTCF	CTCF	CTCF-CTCF	shared
H1	chr14	59507250	59508250	chr14	59569250	59570250	chr14_59507750_59569750	500kb	CTCF	NA	CTCF-other	shared
H1	chr14	59964750	59965750	chr14	60063750	60064750	chr14_59965250_60064250	500kb	CTCF	NA	CTCF-other	shared
H1	chr14	60656750	60657750	chr14	61024750	61025750	chr14_60657250_61025250	500kb	CTCF	NA	CTCF-other	shared
H1	chr14	61860250	61861250	chr14	62126250	62127250	chr14_61860750_62126750	500kb	CTCF	NA	CTCF-other	shared
H1	chr14	61456250	61457250	chr14	61837250	61838250	chr14_61456750_61837750	500kb	CTCF	CTCF	CTCF-CTCF	shared
H1	chr14	61456250	61457250	chr14	61859750	61860750	chr14_61456750_61860250	500kb	CTCF	CTCF	CTCF-CTCF	shared
H1	chr14	61456750	61457750	chr14	61752250	61753250	chr14_61457250_61752750	500kb	CTCF	NA	CTCF-other	shared
H1	chr14	61568250	61569250	chr14	61690750	61691750	chr14_61568750_61691250	500kb	CTCF	NA	CTCF-other	shared
H1	chr14	63174250	63175250	chr14	63274750	63275750	chr14_63174750_63275250	500kb	CTCF	NA	CTCF-other	shared
H1	chr14	63388250	63389250	chr14	63640250	63641250	chr14_63388750_63640750	500kb	CTCF	NA	CTCF-other	shared
H1	chr14	63388750	63389750	chr14	63768250	63769250	chr14_63389250_63768750	500kb	CTCF	NA	CTCF-other	shared
H1	chr14	63388750	63389750	chr14	63632750	63633750	chr14_63389250_63633250	500kb	CTCF	NA	CTCF-other	shared
H1	chr14	63840750	63841750	chr14	64294750	64295750	chr14_63841250_64295250	500kb	CTCF	CTCF	CTCF-CTCF	shared
H1	chr14	64343750	64344750	chr14	64764250	64765250	chr14_64344250_64764750	500kb	CTCF	CTCF	CTCF-CTCF	shared
H1	chr14	64344250	64345250	chr14	64758750	64759750	chr14_64344750_64759250	500kb	CTCF	NA	CTCF-other	shared
H1	chr14	64430250	64431250	chr14	64763250	64764250	chr14_64430750_64763750	500kb	CTCF	NA	CTCF-other	shared
H1	chr14	64801250	64802250	chr14	64910750	64911750	chr14_64801750_64911250	500kb	CTCF	NA	CTCF-other	shared
H1	chr14	64801250	64802250	chr14	64984750	64985750	chr14_64801750_64985250	500kb	CTCF	NA	CTCF-other	shared
H1	chr14	64801250	64802250	chr14	64903750	64904750	chr14_64801750_64904250	500kb	CTCF	NA	CTCF-other	shared
H1	chr14	64822750	64823750	chr14	64984750	64985750	chr14_64823250_64985250	500kb	CTCF	NA	CTCF-other	shared
H1	chr14	65960750	65961750	chr14	66358750	66359750	chr14_65961250_66359250	500kb	CTCF	NA	CTCF-other	shared
H1	chr14	66070250	66071250	chr14	66358750	66359750	chr14_66070750_66359250	500kb	CTCF	NA	CTCF-other	shared
H1	chr14	65960250	65961250	chr14	66069250	66070250	chr14_65960750_66069750	500kb	CTCF	NA	CTCF-other	shared
H1	chr14	67166250	67167250	chr14	67334250	67335250	chr14_67166750_67334750	500kb	CTCF	NA	CTCF-other	shared
H1	chr14	67166250	67167250	chr14	67358750	67359750	chr14_67166750_67359250	500kb	CTCF	NA	CTCF-other	shared
H1	chr14	67419750	67420750	chr14	67583250	67584250	chr14_67420250_67583750	500kb	CTCF	NA	CTCF-other	shared
H1	chr14	67420250	67421250	chr14	67526250	67527250	chr14_67420750_67526750	500kb	CTCF	CTCF	CTCF-CTCF	shared
H1	chr14	67420250	67421250	chr14	67531250	67532250	chr14_67420750_67531750	500kb	CTCF	NA	CTCF-other	shared
H1	chr14	67420250	67421250	chr14	67570250	67571250	chr14_67420750_67570750	500kb	CTCF	NA	CTCF-other	shared
H1	chr14	67426750	67427750	chr14	67583750	67584750	chr14_67427250_67584250	500kb	CTCF	NA	CTCF-other	shared
H1	chr14	67426250	67427250	chr14	67598750	67599750	chr14_67426750_67599250	500kb	CTCF	NA	CTCF-other	shared
H1	chr14	67427250	67428250	chr14	67558750	67559750	chr14_67427750_67559250	500kb	CTCF	NA	CTCF-other	shared
H1	chr14	67427250	67428250	chr14	67514250	67515250	chr14_67427750_67514750	500kb	CTCF	NA	CTCF-other	shared
H1	chr14	67427250	67428250	chr14	67516250	67517250	chr14_67427750_67516750	500kb	CTCF	CTCF	CTCF-CTCF	shared
H1	chr14	67427250	67428250	chr14	67526250	67527250	chr14_67427750_67526750	500kb	CTCF	CTCF	CTCF-CTCF	shared
H1	chr14	67427250	67428250	chr14	67531750	67532750	chr14_67427750_67532250	500kb	CTCF	NA	CTCF-other	shared
H1	chr14	67427250	67428250	chr14	67569750	67570750	chr14_67427750_67570250	500kb	CTCF	NA	CTCF-other	shared
H1	chr14	67526750	67527750	chr14	67570250	67571250	chr14_67527250_67570750	500kb	CTCF	NA	CTCF-other	shared
H1	chr14	67426750	67427750	chr14	67666750	67667750	chr14_67427250_67667250	500kb	CTCF	NA	CTCF-other	shared
H1	chr14	67426750	67427750	chr14	67703750	67704750	chr14_67427250_67704250	500kb	CTCF	NA	CTCF-other	shared
H1	chr14	67933750	67934750	chr14	68246250	68247250	chr14_67934250_68246750	500kb	CTCF	NA	CTCF-other	shared
H1	chr14	68911250	68912250	chr14	69106250	69107250	chr14_68911750_69106750	500kb	CTCF	NA	CTCF-other	shared
H1	chr14	68911750	68912750	chr14	69089250	69090250	chr14_68912250_69089750	500kb	CTCF	NA	CTCF-other	shared
H1	chr14	68911750	68912750	chr14	69094250	69095250	chr14_68912250_69094750	500kb	CTCF	NA	CTCF-other	shared
H1	chr14	69547750	69548750	chr14	69572750	69573750	chr14_69548250_69573250	500kb	CTCF	NA	CTCF-other	shared
H1	chr14	69584250	69585250	chr14	70027750	70028750	chr14_69584750_70028250	500kb	CTCF	CTCF	CTCF-CTCF	shared
H1	chr14	69585250	69586250	chr14	69719250	69720250	chr14_69585750_69719750	500kb	CTCF	NA	CTCF-other	shared
H1	chr14	69818250	69819250	chr14	70028750	70029750	chr14_69818750_70029250	500kb	CTCF	NA	CTCF-other	shared
H1	chr14	69817750	69818750	chr14	70035250	70036250	chr14_69818250_70035750	500kb	CTCF	NA	CTCF-other	shared
H1	chr14	69817750	69818750	chr14	70012750	70013750	chr14_69818250_70013250	500kb	CTCF	CTCF	CTCF-CTCF	shared
H1	chr14	69818250	69819250	chr14	70020750	70021750	chr14_69818750_70021250	500kb	CTCF	NA	CTCF-other	shared
H1	chr14	69817750	69818750	chr14	70045250	70046250	chr14_69818250_70045750	500kb	CTCF	CTCF	CTCF-CTCF	shared
H1	chr14	70621750	70622750	chr14	70713750	70714750	chr14_70622250_70714250	500kb	CTCF	NA	CTCF-other	shared
H1	chr14	70621750	70622750	chr14	70816750	70817750	chr14_70622250_70817250	500kb	CTCF	CTCF	CTCF-CTCF	shared
H1	chr14	70046250	70047250	chr14	70357750	70358750	chr14_70046750_70358250	500kb	CTCF	NA	CTCF-other	shared
H1	chr14	70046250	70047250	chr14	70317750	70318750	chr14_70046750_70318250	500kb	CTCF	CTCF	CTCF-CTCF	shared
H1	chr14	70074250	70075250	chr14	70317750	70318750	chr14_70074750_70318250	500kb	CTCF	CTCF	CTCF-CTCF	shared
H1	chr14	70087250	70088250	chr14	70317250	70318250	chr14_70087750_70317750	500kb	CTCF	CTCF	CTCF-CTCF	shared
H1	chr14	70087250	70088250	chr14	70257250	70258250	chr14_70087750_70257750	500kb	CTCF	CTCF	CTCF-CTCF	shared
H1	chr14	70096250	70097250	chr14	70317750	70318750	chr14_70096750_70318250	500kb	CTCF	CTCF	CTCF-CTCF	shared
H1	chr14	70096750	70097750	chr14	70567750	70568750	chr14_70097250_70568250	500kb	CTCF	CTCF	CTCF-CTCF	shared
H1	chr14	70257250	70258250	chr14	70316750	70317750	chr14_70257750_70317250	500kb	CTCF	NA	CTCF-other	shared
H1	chr14	70318250	70319250	chr14	70567750	70568750	chr14_70318750_70568250	500kb	CTCF	CTCF	CTCF-CTCF	shared
H1	chr14	71309250	71310250	chr14	71752750	71753750	chr14_71309750_71753250	500kb	CTCF	CTCF	CTCF-CTCF	shared
H1	chr14	71309750	71310750	chr14	71750750	71751750	chr14_71310250_71751250	500kb	CTCF	NA	CTCF-other	shared
H1	chr14	72023750	72024750	chr14	72292250	72293250	chr14_72024250_72292750	500kb	CTCF	CTCF	CTCF-CTCF	shared
H1	chr14	72104250	72105250	chr14	72291750	72292750	chr14_72104750_72292250	500kb	CTCF	CTCF	CTCF-CTCF	shared
H1	chr14	72516750	72517750	chr14	72899750	72900750	chr14_72517250_72900250	500kb	CTCF	NA	CTCF-other	shared
H1	chr14	73284250	73285250	chr14	73471750	73472750	chr14_73284750_73472250	500kb	CTCF	NA	CTCF-other	shared
H1	chr14	73728250	73729250	chr14	74036750	74037750	chr14_73728750_74037250	500kb	CTCF	NA	CTCF-other	shared
H1	chr14	73728750	73729750	chr14	73785750	73786750	chr14_73729250_73786250	500kb	CTCF	NA	CTCF-other	shared
H1	chr14	73728750	73729750	chr14	73825250	73826250	chr14_73729250_73825750	500kb	CTCF	CTCF	CTCF-CTCF	shared
H1	chr14	74217750	74218750	chr14	74250750	74251750	chr14_74218250_74251250	500kb	CTCF	CTCF	CTCF-CTCF	shared
H1	chr14	74290250	74291250	chr14	74479750	74480750	chr14_74290750_74480250	500kb	CTCF	NA	CTCF-other	shared
H1	chr14	74361750	74362750	chr14	74477750	74478750	chr14_74362250_74478250	500kb	CTCF	NA	CTCF-other	shared
H1	chr14	74362250	74363250	chr14	74475750	74476750	chr14_74362750_74476250	500kb	CTCF	NA	CTCF-other	shared
H1	chr14	74501750	74502750	chr14	74572750	74573750	chr14_74502250_74573250	500kb	CTCF	NA	CTCF-other	shared
H1	chr14	74501750	74502750	chr14	74609750	74610750	chr14_74502250_74610250	500kb	CTCF	NA	CTCF-other	shared
H1	chr14	74945750	74946750	chr14	75087750	75088750	chr14_74946250_75088250	500kb	CTCF	NA	CTCF-other	shared
H1	chr14	74946250	74947250	chr14	75021750	75022750	chr14_74946750_75022250	500kb	CTCF	NA	CTCF-other	shared
H1	chr14	74946250	74947250	chr14	75302250	75303250	chr14_74946750_75302750	500kb	CTCF	NA	CTCF-other	shared
H1	chr14	75132250	75133250	chr14	75302250	75303250	chr14_75132750_75302750	500kb	CTCF	NA	CTCF-other	shared
H1	chr14	75303250	75304250	chr14	75559750	75560750	chr14_75303750_75560250	500kb	CTCF	NA	CTCF-other	shared
H1	chr14	75307750	75308750	chr14	75489250	75490250	chr14_75308250_75489750	500kb	CTCF	NA	CTCF-other	shared
H1	chr14	75307750	75308750	chr14	75492750	75493750	chr14_75308250_75493250	500kb	CTCF	NA	CTCF-other	shared
H1	chr14	75307750	75308750	chr14	75515250	75516250	chr14_75308250_75515750	500kb	CTCF	NA	CTCF-other	shared
H1	chr14	75307750	75308750	chr14	75518750	75519750	chr14_75308250_75519250	500kb	CTCF	CTCF	CTCF-CTCF	shared
H1	chr14	75561250	75562250	chr14	75654250	75655250	chr14_75561750_75654750	500kb	CTCF	CTCF	CTCF-CTCF	shared
H1	chr14	75578750	75579750	chr14	75990250	75991250	chr14_75579250_75990750	500kb	CTCF	NA	CTCF-other	shared
H1	chr14	75906750	75907750	chr14	75977750	75978750	chr14_75907250_75978250	500kb	CTCF	NA	CTCF-other	shared
H1	chr14	76055750	76056750	chr14	76386250	76387250	chr14_76056250_76386750	500kb	CTCF	CTCF	CTCF-CTCF	shared
H1	chr14	76056250	76057250	chr14	76351750	76352750	chr14_76056750_76352250	500kb	CTCF	NA	CTCF-other	shared
H1	chr14	76352250	76353250	chr14	76642750	76643750	chr14_76352750_76643250	500kb	CTCF	NA	CTCF-other	shared
H1	chr14	76546750	76547750	chr14	76643750	76644750	chr14_76547250_76644250	500kb	CTCF	NA	CTCF-other	shared
H1	chr14	76872750	76873750	chr14	77095250	77096250	chr14_76873250_77095750	500kb	CTCF	NA	CTCF-other	shared
H1	chr14	76913750	76914750	chr14	77038750	77039750	chr14_76914250_77039250	500kb	CTCF	NA	CTCF-other	shared
H1	chr14	76913250	76914250	chr14	77052750	77053750	chr14_76913750_77053250	500kb	CTCF	CTCF	CTCF-CTCF	shared
H1	chr14	76913250	76914250	chr14	77058750	77059750	chr14_76913750_77059250	500kb	CTCF	CTCF	CTCF-CTCF	shared
H1	chr14	76913250	76914250	chr14	77068250	77069250	chr14_76913750_77068750	500kb	CTCF	CTCF	CTCF-CTCF	shared
H1	chr14	76913250	76914250	chr14	77075250	77076250	chr14_76913750_77075750	500kb	CTCF	NA	CTCF-other	shared
H1	chr14	76913750	76914750	chr14	77026750	77027750	chr14_76914250_77027250	500kb	CTCF	NA	CTCF-other	shared
H1	chr14	76913750	76914750	chr14	77044250	77045250	chr14_76914250_77044750	500kb	CTCF	NA	CTCF-other	shared
H1	chr14	76917250	76918250	chr14	77025750	77026750	chr14_76917750_77026250	500kb	CTCF	NA	CTCF-other	shared
H1	chr14	77124750	77125750	chr14	77139750	77140750	chr14_77125250_77140250	500kb	CTCF	CTCF	CTCF-CTCF	shared
H1	chr14	77458750	77459750	chr14	77550250	77551250	chr14_77459250_77550750	500kb	CTCF	NA	CTCF-other	shared
H1	chr14	77655250	77656250	chr14	77706750	77707750	chr14_77655750_77707250	500kb	CTCF	NA	CTCF-other	shared
H1	chr14	77861750	77862750	chr14	78020750	78021750	chr14_77862250_78021250	500kb	CTCF	NA	CTCF-other	shared
H1	chr14	77862250	77863250	chr14	77979250	77980250	chr14_77862750_77979750	500kb	CTCF	CTCF	CTCF-CTCF	shared
H1	chr14	78154250	78155250	chr14	78596250	78597250	chr14_78154750_78596750	500kb	CTCF	NA	CTCF-other	shared
H1	chr14	78164250	78165250	chr14	78448750	78449750	chr14_78164750_78449250	500kb	CTCF	CTCF	CTCF-CTCF	shared
H1	chr14	78164250	78165250	chr14	78566250	78567250	chr14_78164750_78566750	500kb	CTCF	CTCF	CTCF-CTCF	shared
H1	chr14	78164250	78165250	chr14	78595750	78596750	chr14_78164750_78596250	500kb	CTCF	NA	CTCF-other	shared
H1	chr14	78448750	78449750	chr14	78565250	78566250	chr14_78449250_78565750	500kb	CTCF	NA	CTCF-other	shared
H1	chr14	78448750	78449750	chr14	78595750	78596750	chr14_78449250_78596250	500kb	CTCF	NA	CTCF-other	shared
H1	chr14	78848250	78849250	chr14	78933250	78934250	chr14_78848750_78933750	500kb	CTCF	NA	CTCF-other	shared
H1	chr14	80987250	80988250	chr14	81062250	81063250	chr14_80987750_81062750	500kb	CTCF	CTCF	CTCF-CTCF	shared
H1	chr14	80987250	80988250	chr14	81464750	81465750	chr14_80987750_81465250	500kb	CTCF	CTCF	CTCF-CTCF	shared
H1	chr14	81164250	81165250	chr14	81464750	81465750	chr14_81164750_81465250	500kb	CTCF	CTCF	CTCF-CTCF	shared
H1	chr14	81163750	81164750	chr14	81453250	81454250	chr14_81164250_81453750	500kb	CTCF	CTCF	CTCF-CTCF	shared
H1	chr14	88233750	88234750	chr14	88384250	88385250	chr14_88234250_88384750	500kb	CTCF	NA	CTCF-other	shared
H1	chr14	88233750	88234750	chr14	88490750	88491750	chr14_88234250_88491250	500kb	CTCF	NA	CTCF-other	shared
H1	chr14	88667750	88668750	chr14	88863250	88864250	chr14_88668250_88863750	500kb	CTCF	NA	CTCF-other	shared
H1	chr14	88667750	88668750	chr14	88867250	88868250	chr14_88668250_88867750	500kb	CTCF	NA	CTCF-other	shared
H1	chr14	88667250	88668250	chr14	88872250	88873250	chr14_88667750_88872750	500kb	CTCF	NA	CTCF-other	shared
H1	chr14	88667750	88668750	chr14	89012250	89013250	chr14_88668250_89012750	500kb	CTCF	CTCF	CTCF-CTCF	shared
H1	chr14	88667750	88668750	chr14	88976750	88977750	chr14_88668250_88977250	500kb	CTCF	NA	CTCF-other	shared
H1	chr14	88667750	88668750	chr14	89000750	89001750	chr14_88668250_89001250	500kb	CTCF	NA	CTCF-other	shared
H1	chr14	88667750	88668750	chr14	89006750	89007750	chr14_88668250_89007250	500kb	CTCF	NA	CTCF-other	shared
H1	chr14	88667750	88668750	chr14	89016250	89017250	chr14_88668250_89016750	500kb	CTCF	NA	CTCF-other	shared
H1	chr14	88667750	88668750	chr14	89025750	89026750	chr14_88668250_89026250	500kb	CTCF	NA	CTCF-other	shared
H1	chr14	90110250	90111250	chr14	90193750	90194750	chr14_90110750_90194250	500kb	CTCF	NA	CTCF-other	shared
H1	chr14	90110250	90111250	chr14	90234250	90235250	chr14_90110750_90234750	500kb	CTCF	NA	CTCF-other	shared
H1	chr14	90398750	90399750	chr14	90697250	90698250	chr14_90399250_90697750	500kb	CTCF	CTCF	CTCF-CTCF	shared
H1	chr14	90399250	90400250	chr14	90518250	90519250	chr14_90399750_90518750	500kb	CTCF	CTCF	CTCF-CTCF	shared
H1	chr14	90518250	90519250	chr14	90757250	90758250	chr14_90518750_90757750	500kb	CTCF	NA	CTCF-other	shared
H1	chr14	90518750	90519750	chr14	90697250	90698250	chr14_90519250_90697750	500kb	CTCF	CTCF	CTCF-CTCF	shared
H1	chr14	90697750	90698750	chr14	90757250	90758250	chr14_90698250_90757750	500kb	CTCF	NA	CTCF-other	shared
H1	chr14	91253250	91254250	chr14	91263750	91264750	chr14_91253750_91264250	500kb	CTCF	NA	CTCF-other	shared
H1	chr14	91323750	91324750	chr14	91354250	91355250	chr14_91324250_91354750	500kb	CTCF	CTCF	CTCF-CTCF	shared
H1	chr14	91253250	91254250	chr14	91416750	91417750	chr14_91253750_91417250	500kb	CTCF	NA	CTCF-other	shared
H1	chr14	91323250	91324250	chr14	91416750	91417750	chr14_91323750_91417250	500kb	CTCF	NA	CTCF-other	shared
H1	chr14	91323250	91324250	chr14	91425750	91426750	chr14_91323750_91426250	500kb	CTCF	NA	CTCF-other	shared
H1	chr14	91354250	91355250	chr14	91414250	91415250	chr14_91354750_91414750	500kb	CTCF	NA	CTCF-other	shared
H1	chr14	92352250	92353250	chr14	92456250	92457250	chr14_92352750_92456750	500kb	CTCF	CTCF	CTCF-CTCF	shared
H1	chr14	92714250	92715250	chr14	92784250	92785250	chr14_92714750_92784750	500kb	CTCF	NA	CTCF-other	shared
H1	chr14	92714750	92715750	chr14	92792250	92793250	chr14_92715250_92792750	500kb	CTCF	NA	CTCF-other	shared
H1	chr14	92951750	92952750	chr14	93127250	93128250	chr14_92952250_93127750	500kb	CTCF	NA	CTCF-other	shared
H1	chr14	92951750	92952750	chr14	93138250	93139250	chr14_92952250_93138750	500kb	CTCF	CTCF	CTCF-CTCF	shared
H1	chr14	92951750	92952750	chr14	93177250	93178250	chr14_92952250_93177750	500kb	CTCF	NA	CTCF-other	shared
H1	chr14	92972750	92973750	chr14	93113250	93114250	chr14_92973250_93113750	500kb	CTCF	CTCF	CTCF-CTCF	shared
H1	chr14	92972750	92973750	chr14	93138250	93139250	chr14_92973250_93138750	500kb	CTCF	CTCF	CTCF-CTCF	shared
H1	chr14	93033750	93034750	chr14	93113750	93114750	chr14_93034250_93114250	500kb	CTCF	NA	CTCF-other	shared
H1	chr14	94423750	94424750	chr14	94548750	94549750	chr14_94424250_94549250	500kb	CTCF	CTCF	CTCF-CTCF	shared
H1	chr14	94433750	94434750	chr14	94548250	94549250	chr14_94434250_94548750	500kb	CTCF	NA	CTCF-other	shared
H1	chr14	94549750	94550750	chr14	94671750	94672750	chr14_94550250_94672250	500kb	CTCF	NA	CTCF-other	shared
H1	chr14	94549750	94550750	chr14	94680250	94681250	chr14_94550250_94680750	500kb	CTCF	NA	CTCF-other	shared
H1	chr14	93218250	93219250	chr14	93618750	93619750	chr14_93218750_93619250	500kb	CTCF	NA	CTCF-other	shared
H1	chr14	93218250	93219250	chr14	93625250	93626250	chr14_93218750_93625750	500kb	CTCF	NA	CTCF-other	shared
H1	chr14	93218750	93219750	chr14	93536750	93537750	chr14_93219250_93537250	500kb	CTCF	NA	CTCF-other	shared
H1	chr14	93218750	93219750	chr14	93542750	93543750	chr14_93219250_93543250	500kb	CTCF	NA	CTCF-other	shared
H1	chr14	93648250	93649250	chr14	93893250	93894250	chr14_93648750_93893750	500kb	CTCF	CTCF	CTCF-CTCF	shared
H1	chr14	93648250	93649250	chr14	93904750	93905750	chr14_93648750_93905250	500kb	CTCF	NA	CTCF-other	shared
H1	chr14	93648250	93649250	chr14	93910750	93911750	chr14_93648750_93911250	500kb	CTCF	NA	CTCF-other	shared
H1	chr14	93648750	93649750	chr14	93788750	93789750	chr14_93649250_93789250	500kb	CTCF	CTCF	CTCF-CTCF	shared
H1	chr14	93654750	93655750	chr14	93904250	93905250	chr14_93655250_93904750	500kb	CTCF	NA	CTCF-other	shared
H1	chr14	93655250	93656250	chr14	93892750	93893750	chr14_93655750_93893250	500kb	CTCF	CTCF	CTCF-CTCF	shared
H1	chr14	93788750	93789750	chr14	93892750	93893750	chr14_93789250_93893250	500kb	CTCF	CTCF	CTCF-CTCF	shared
H1	chr14	93789250	93790250	chr14	93903750	93904750	chr14_93789750_93904250	500kb	CTCF	CTCF	CTCF-CTCF	shared
H1	chr14	93648750	93649750	chr14	94000750	94001750	chr14_93649250_94001250	500kb	CTCF	CTCF	CTCF-CTCF	shared
H1	chr14	93654750	93655750	chr14	93937250	93938250	chr14_93655250_93937750	500kb	CTCF	NA	CTCF-other	shared
H1	chr14	94036250	94037250	chr14	94135750	94136750	chr14_94036750_94136250	500kb	CTCF	CTCF	CTCF-CTCF	shared
H1	chr14	94307250	94308250	chr14	94412750	94413750	chr14_94307750_94413250	500kb	CTCF	NA	CTCF-other	shared
H1	chr14	95442750	95443750	chr14	95525750	95526750	chr14_95443250_95526250	500kb	CTCF	NA	CTCF-other	shared
H1	chr14	95566250	95567250	chr14	95684250	95685250	chr14_95566750_95684750	500kb	CTCF	NA	CTCF-other	shared
H1	chr14	95609750	95610750	chr14	95684250	95685250	chr14_95610250_95684750	500kb	CTCF	NA	CTCF-other	shared
H1	chr14	95609250	95610250	chr14	96096750	96097750	chr14_95609750_96097250	500kb	CTCF	NA	CTCF-other	shared
H1	chr14	96100250	96101250	chr14	96274750	96275750	chr14_96100750_96275250	500kb	CTCF	CTCF	CTCF-CTCF	shared
H1	chr14	96100750	96101750	chr14	96423750	96424750	chr14_96101250_96424250	500kb	CTCF	NA	CTCF-other	shared
H1	chr14	96304750	96305750	chr14	96423250	96424250	chr14_96305250_96423750	500kb	CTCF	NA	CTCF-other	shared
H1	chr14	96583750	96584750	chr14	96740250	96741250	chr14_96584250_96740750	500kb	CTCF	NA	CTCF-other	shared
H1	chr14	96583250	96584250	chr14	96746250	96747250	chr14_96583750_96746750	500kb	CTCF	NA	CTCF-other	shared
H1	chr14	96583750	96584750	chr14	96753750	96754750	chr14_96584250_96754250	500kb	CTCF	NA	CTCF-other	shared
H1	chr14	96584250	96585250	chr14	96939250	96940250	chr14_96584750_96939750	500kb	CTCF	NA	CTCF-other	shared
H1	chr14	99319750	99320750	chr14	99388750	99389750	chr14_99320250_99389250	500kb	CTCF	CTCF	CTCF-CTCF	shared
H1	chr14	99320250	99321250	chr14	99390750	99391750	chr14_99320750_99391250	500kb	CTCF	NA	CTCF-other	shared
H1	chr14	99517750	99518750	chr14	99681750	99682750	chr14_99518250_99682250	500kb	CTCF	NA	CTCF-other	shared
H1	chr14	99518250	99519250	chr14	99627750	99628750	chr14_99518750_99628250	500kb	CTCF	NA	CTCF-other	shared
H1	chr14	99524750	99525750	chr14	99627750	99628750	chr14_99525250_99628250	500kb	CTCF	NA	CTCF-other	shared
H1	chr14	99659750	99660750	chr14	99682250	99683250	chr14_99660250_99682750	500kb	CTCF	CTCF	CTCF-CTCF	shared
H1	chr14	99729750	99730750	chr14	99946250	99947250	chr14_99730250_99946750	500kb	CTCF	NA	CTCF-other	shared
H1	chr14	99729750	99730750	chr14	99969250	99970250	chr14_99730250_99969750	500kb	CTCF	NA	CTCF-other	shared
H1	chr14	99982250	99983250	chr14	100107750	100108750	chr14_99982750_100108250	500kb	CTCF	CTCF	CTCF-CTCF	shared
H1	chr14	99995750	99996750	chr14	100107750	100108750	chr14_99996250_100108250	500kb	CTCF	CTCF	CTCF-CTCF	shared
H1	chr14	100024750	100025750	chr14	100107750	100108750	chr14_100025250_100108250	500kb	CTCF	CTCF	CTCF-CTCF	shared
H1	chr14	100165750	100166750	chr14	100192250	100193250	chr14_100166250_100192750	500kb	CTCF	CTCF	CTCF-CTCF	shared
H1	chr14	100193250	100194250	chr14	100213250	100214250	chr14_100193750_100213750	500kb	CTCF	NA	CTCF-other	shared
H1	chr14	100383250	100384250	chr14	100416250	100417250	chr14_100383750_100416750	500kb	CTCF	NA	CTCF-other	shared
H1	chr14	100377750	100378750	chr14	100653250	100654250	chr14_100378250_100653750	500kb	CTCF	CTCF	CTCF-CTCF	shared
H1	chr14	100383250	100384250	chr14	100672750	100673750	chr14_100383750_100673250	500kb	CTCF	NA	CTCF-other	shared
H1	chr14	100383250	100384250	chr14	100644250	100645250	chr14_100383750_100644750	500kb	CTCF	NA	CTCF-other	shared
H1	chr14	100383250	100384250	chr14	100653250	100654250	chr14_100383750_100653750	500kb	CTCF	CTCF	CTCF-CTCF	shared
H1	chr14	100383250	100384250	chr14	100662750	100663750	chr14_100383750_100663250	500kb	CTCF	CTCF	CTCF-CTCF	shared
H1	chr14	100383750	100384750	chr14	100523750	100524750	chr14_100384250_100524250	500kb	CTCF	NA	CTCF-other	shared
H1	chr14	100416750	100417750	chr14	100652750	100653750	chr14_100417250_100653250	500kb	CTCF	CTCF	CTCF-CTCF	shared
H1	chr14	100417250	100418250	chr14	100644750	100645750	chr14_100417750_100645250	500kb	CTCF	CTCF	CTCF-CTCF	shared
H1	chr14	100439750	100440750	chr14	100644250	100645250	chr14_100440250_100644750	500kb	CTCF	NA	CTCF-other	shared
H1	chr14	100439750	100440750	chr14	100652750	100653750	chr14_100440250_100653250	500kb	CTCF	CTCF	CTCF-CTCF	shared
H1	chr14	100524250	100525250	chr14	100652750	100653750	chr14_100524750_100653250	500kb	CTCF	CTCF	CTCF-CTCF	shared
H1	chr14	100524750	100525750	chr14	100644250	100645250	chr14_100525250_100644750	500kb	CTCF	NA	CTCF-other	shared
H1	chr14	100709250	100710250	chr14	100850750	100851750	chr14_100709750_100851250	500kb	CTCF	CTCF	CTCF-CTCF	shared
H1	chr14	100902250	100903250	chr14	101235250	101236250	chr14_100902750_101235750	500kb	CTCF	CTCF	CTCF-CTCF	shared
H1	chr14	100906250	100907250	chr14	101234750	101235750	chr14_100906750_101235250	500kb	CTCF	CTCF	CTCF-CTCF	shared
H1	chr14	101234250	101235250	chr14	101665750	101666750	chr14_101234750_101666250	500kb	CTCF	CTCF	CTCF-CTCF	shared
H1	chr14	101235250	101236250	chr14	101628250	101629250	chr14_101235750_101628750	500kb	CTCF	CTCF	CTCF-CTCF	shared
H1	chr14	101961250	101962250	chr14	102046250	102047250	chr14_101961750_102046750	500kb	CTCF	CTCF	CTCF-CTCF	shared
H1	chr14	102046750	102047750	chr14	102315750	102316750	chr14_102047250_102316250	500kb	CTCF	NA	CTCF-other	shared
H1	chr14	102095750	102096750	chr14	102246250	102247250	chr14_102096250_102246750	500kb	CTCF	NA	CTCF-other	shared
H1	chr14	102095750	102096750	chr14	102314250	102315250	chr14_102096250_102314750	500kb	CTCF	CTCF	CTCF-CTCF	shared
H1	chr14	102096250	102097250	chr14	102212250	102213250	chr14_102096750_102212750	500kb	CTCF	NA	CTCF-other	shared
H1	chr14	102096250	102097250	chr14	102226250	102227250	chr14_102096750_102226750	500kb	CTCF	NA	CTCF-other	shared
H1	chr14	102096250	102097250	chr14	102234250	102235250	chr14_102096750_102234750	500kb	CTCF	NA	CTCF-other	shared
H1	chr14	102235250	102236250	chr14	102309250	102310250	chr14_102235750_102309750	500kb	CTCF	NA	CTCF-other	shared
H1	chr14	102235250	102236250	chr14	102313750	102314750	chr14_102235750_102314250	500kb	CTCF	CTCF	CTCF-CTCF	shared
H1	chr14	102438250	102439250	chr14	102497750	102498750	chr14_102438750_102498250	500kb	CTCF	CTCF	CTCF-CTCF	shared
H1	chr14	102524750	102525750	chr14	102773750	102774750	chr14_102525250_102774250	500kb	CTCF	NA	CTCF-other	shared
H1	chr14	102524750	102525750	chr14	102916750	102917750	chr14_102525250_102917250	500kb	CTCF	NA	CTCF-other	shared
H1	chr14	103074750	103075750	chr14	103292750	103293750	chr14_103075250_103293250	500kb	CTCF	CTCF	CTCF-CTCF	shared
H1	chr14	103074750	103075750	chr14	103354250	103355250	chr14_103075250_103354750	500kb	CTCF	CTCF	CTCF-CTCF	shared
H1	chr14	103074750	103075750	chr14	103500750	103501750	chr14_103075250_103501250	500kb	CTCF	NA	CTCF-other	shared
H1	chr14	103104750	103105750	chr14	103278750	103279750	chr14_103105250_103279250	500kb	CTCF	NA	CTCF-other	shared
H1	chr14	103105250	103106250	chr14	103282750	103283750	chr14_103105750_103283250	500kb	CTCF	NA	CTCF-other	shared
H1	chr14	103105250	103106250	chr14	103292250	103293250	chr14_103105750_103292750	500kb	CTCF	CTCF	CTCF-CTCF	shared
H1	chr14	103126750	103127750	chr14	103279250	103280250	chr14_103127250_103279750	500kb	CTCF	NA	CTCF-other	shared
H1	chr14	103126750	103127750	chr14	103291750	103292750	chr14_103127250_103292250	500kb	CTCF	NA	CTCF-other	shared
H1	chr14	103141250	103142250	chr14	103291750	103292750	chr14_103141750_103292250	500kb	CTCF	NA	CTCF-other	shared
H1	chr14	104078250	104079250	chr14	104130250	104131250	chr14_104078750_104130750	500kb	CTCF	CTCF	CTCF-CTCF	shared
H1	chr14	104094750	104095750	chr14	104116250	104117250	chr14_104095250_104116750	500kb	CTCF	NA	CTCF-other	shared
H1	chr14	104094750	104095750	chr14	104130250	104131250	chr14_104095250_104130750	500kb	CTCF	CTCF	CTCF-CTCF	shared
H1	chr14	104094750	104095750	chr14	104135250	104136250	chr14_104095250_104135750	500kb	CTCF	CTCF	CTCF-CTCF	shared
H1	chr14	104094750	104095750	chr14	104564250	104565250	chr14_104095250_104564750	500kb	CTCF	CTCF	CTCF-CTCF	shared
H1	chr14	104130750	104131750	chr14	104564250	104565250	chr14_104131250_104564750	500kb	CTCF	CTCF	CTCF-CTCF	shared
H1	chr14	104768750	104769750	chr14	104825750	104826750	chr14_104769250_104826250	500kb	CTCF	CTCF	CTCF-CTCF	shared
H1	chr14	104826250	104827250	chr14	104967250	104968250	chr14_104826750_104967750	500kb	CTCF	NA	CTCF-other	shared
H1	chr14	104826250	104827250	chr14	104976750	104977750	chr14_104826750_104977250	500kb	CTCF	NA	CTCF-other	shared
H1	chr14	104826750	104827750	chr14	104926250	104927250	chr14_104827250_104926750	500kb	CTCF	NA	CTCF-other	shared
H1	chr14	104826750	104827750	chr14	104931750	104932750	chr14_104827250_104932250	500kb	CTCF	NA	CTCF-other	shared
H1	chr14	103520750	103521750	chr14	103537250	103538250	chr14_103521250_103537750	500kb	CTCF	NA	CTCF-other	shared
H1	chr14	103807750	103808750	chr14	103899750	103900750	chr14_103808250_103900250	500kb	CTCF	NA	CTCF-other	shared
H1	chr14	103807750	103808750	chr14	103905250	103906250	chr14_103808250_103905750	500kb	CTCF	CTCF	CTCF-CTCF	shared
H1	chr14	103807750	103808750	chr14	103909750	103910750	chr14_103808250_103910250	500kb	CTCF	CTCF	CTCF-CTCF	shared
H1	chr14	103807750	103808750	chr14	103919750	103920750	chr14_103808250_103920250	500kb	CTCF	NA	CTCF-other	shared
H1	chr14	105202250	105203250	chr14	105351750	105352750	chr14_105202750_105352250	500kb	CTCF	CTCF	CTCF-CTCF	shared
H1	chr15	25710250	25711250	chr15	25933250	25934250	chr15_25710750_25933750	500kb	CTCF	CTCF	CTCF-CTCF	shared
H1	chr15	25739750	25740750	chr15	25932750	25933750	chr15_25740250_25933250	500kb	CTCF	NA	CTCF-other	shared
H1	chr15	25783750	25784750	chr15	25932750	25933750	chr15_25784250_25933250	500kb	CTCF	NA	CTCF-other	shared
H1	chr15	26891250	26892250	chr15	27016750	27017750	chr15_26891750_27017250	500kb	CTCF	CTCF	CTCF-CTCF	shared
H1	chr15	26890750	26891750	chr15	27358750	27359750	chr15_26891250_27359250	500kb	CTCF	CTCF	CTCF-CTCF	shared
H1	chr15	27017250	27018250	chr15	27358750	27359750	chr15_27017750_27359250	500kb	CTCF	CTCF	CTCF-CTCF	shared
H1	chr15	27059250	27060250	chr15	27358250	27359250	chr15_27059750_27358750	500kb	CTCF	CTCF	CTCF-CTCF	shared
H1	chr15	29140250	29141250	chr15	29268250	29269250	chr15_29140750_29268750	500kb	CTCF	NA	CTCF-other	shared
H1	chr15	29667250	29668250	chr15	29938750	29939750	chr15_29667750_29939250	500kb	CTCF	NA	CTCF-other	shared
H1	chr15	29103750	29104750	chr15	29570750	29571750	chr15_29104250_29571250	500kb	CTCF	NA	CTCF-other	shared
H1	chr15	29139750	29140750	chr15	29403250	29404250	chr15_29140250_29403750	500kb	CTCF	CTCF	CTCF-CTCF	shared
H1	chr15	29139750	29140750	chr15	29570750	29571750	chr15_29140250_29571250	500kb	CTCF	NA	CTCF-other	shared
H1	chr15	29139750	29140750	chr15	29611750	29612750	chr15_29140250_29612250	500kb	CTCF	NA	CTCF-other	shared
H1	chr15	29140250	29141250	chr15	29451750	29452750	chr15_29140750_29452250	500kb	CTCF	NA	CTCF-other	shared
H1	chr15	29403750	29404750	chr15	29569750	29570750	chr15_29404250_29570250	500kb	CTCF	NA	CTCF-other	shared
H1	chr15	31199750	31200750	chr15	31434750	31435750	chr15_31200250_31435250	500kb	CTCF	CTCF	CTCF-CTCF	shared
H1	chr15	31200250	31201250	chr15	31326750	31327750	chr15_31200750_31327250	500kb	CTCF	NA	CTCF-other	shared
H1	chr15	31200250	31201250	chr15	31365250	31366250	chr15_31200750_31365750	500kb	CTCF	CTCF	CTCF-CTCF	shared
H1	chr15	31200250	31201250	chr15	31392250	31393250	chr15_31200750_31392750	500kb	CTCF	NA	CTCF-other	shared
H1	chr15	31365250	31366250	chr15	31392250	31393250	chr15_31365750_31392750	500kb	CTCF	NA	CTCF-other	shared
H1	chr15	31489250	31490250	chr15	31868250	31869250	chr15_31489750_31868750	500kb	CTCF	NA	CTCF-other	shared
H1	chr15	32651250	32652250	chr15	32843250	32844250	chr15_32651750_32843750	500kb	CTCF	NA	CTCF-other	shared
H1	chr15	32650750	32651750	chr15	32955250	32956250	chr15_32651250_32955750	500kb	CTCF	NA	CTCF-other	shared
H1	chr15	32650750	32651750	chr15	32993250	32994250	chr15_32651250_32993750	500kb	CTCF	NA	CTCF-other	shared
H1	chr15	32650750	32651750	chr15	32996750	32997750	chr15_32651250_32997250	500kb	CTCF	NA	CTCF-other	shared
H1	chr15	32650750	32651750	chr15	33086250	33087250	chr15_32651250_33086750	500kb	CTCF	NA	CTCF-other	shared
H1	chr15	32650750	32651750	chr15	33126750	33127750	chr15_32651250_33127250	500kb	CTCF	NA	CTCF-other	shared
H1	chr15	32650750	32651750	chr15	33132750	33133750	chr15_32651250_33133250	500kb	CTCF	CTCF	CTCF-CTCF	shared
H1	chr15	32662250	32663250	chr15	32954750	32955750	chr15_32662750_32955250	500kb	CTCF	NA	CTCF-other	shared
H1	chr15	32662750	32663750	chr15	32993250	32994250	chr15_32663250_32993750	500kb	CTCF	NA	CTCF-other	shared
H1	chr15	33021750	33022750	chr15	33131750	33132750	chr15_33022250_33132250	500kb	CTCF	CTCF	CTCF-CTCF	shared
H1	chr15	33737250	33738250	chr15	33964250	33965250	chr15_33737750_33964750	500kb	CTCF	NA	CTCF-other	shared
H1	chr15	33736750	33737750	chr15	33967750	33968750	chr15_33737250_33968250	500kb	CTCF	NA	CTCF-other	shared
H1	chr15	33736750	33737750	chr15	33997750	33998750	chr15_33737250_33998250	500kb	CTCF	NA	CTCF-other	shared
H1	chr15	33736750	33737750	chr15	34061750	34062750	chr15_33737250_34062250	500kb	CTCF	CTCF	CTCF-CTCF	shared
H1	chr15	33736750	33737750	chr15	34211750	34212750	chr15_33737250_34212250	500kb	CTCF	NA	CTCF-other	shared
H1	chr15	33737750	33738750	chr15	34223750	34224750	chr15_33738250_34224250	500kb	CTCF	NA	CTCF-other	shared
H1	chr15	33737250	33738250	chr15	33958750	33959750	chr15_33737750_33959250	500kb	CTCF	NA	CTCF-other	shared
H1	chr15	33737250	33738250	chr15	33993250	33994250	chr15_33737750_33993750	500kb	CTCF	CTCF	CTCF-CTCF	shared
H1	chr15	34061750	34062750	chr15	34109250	34110250	chr15_34062250_34109750	500kb	CTCF	NA	CTCF-other	shared
H1	chr15	33292250	33293250	chr15	33700250	33701250	chr15_33292750_33700750	500kb	CTCF	CTCF	CTCF-CTCF	shared
H1	chr15	34436750	34437750	chr15	34582750	34583750	chr15_34437250_34583250	500kb	CTCF	NA	CTCF-other	shared
H1	chr15	34436750	34437750	chr15	34513750	34514750	chr15_34437250_34514250	500kb	CTCF	NA	CTCF-other	shared
H1	chr15	35077750	35078750	chr15	35288250	35289250	chr15_35078250_35288750	500kb	CTCF	NA	CTCF-other	shared
H1	chr15	35078750	35079750	chr15	35443750	35444750	chr15_35079250_35444250	500kb	CTCF	NA	CTCF-other	shared
H1	chr15	38817750	38818750	chr15	39126250	39127250	chr15_38818250_39126750	500kb	CTCF	NA	CTCF-other	shared
H1	chr15	38002250	38003250	chr15	38389750	38390750	chr15_38002750_38390250	500kb	CTCF	NA	CTCF-other	shared
H1	chr15	38002750	38003750	chr15	38401250	38402250	chr15_38003250_38401750	500kb	CTCF	NA	CTCF-other	shared
H1	chr15	38002750	38003750	chr15	38375750	38376750	chr15_38003250_38376250	500kb	CTCF	NA	CTCF-other	shared
H1	chr15	38002750	38003750	chr15	38380750	38381750	chr15_38003250_38381250	500kb	CTCF	NA	CTCF-other	shared
H1	chr15	38002750	38003750	chr15	38384750	38385750	chr15_38003250_38385250	500kb	CTCF	NA	CTCF-other	shared
H1	chr15	38002750	38003750	chr15	38418250	38419250	chr15_38003250_38418750	500kb	CTCF	NA	CTCF-other	shared
H1	chr15	38440750	38441750	chr15	38683250	38684250	chr15_38441250_38683750	500kb	CTCF	CTCF	CTCF-CTCF	shared
H1	chr15	38440750	38441750	chr15	38686250	38687250	chr15_38441250_38686750	500kb	CTCF	NA	CTCF-other	shared
H1	chr15	38440750	38441750	chr15	38690250	38691250	chr15_38441250_38690750	500kb	CTCF	CTCF	CTCF-CTCF	shared
H1	chr15	38440750	38441750	chr15	38697250	38698250	chr15_38441250_38697750	500kb	CTCF	NA	CTCF-other	shared
H1	chr15	40030250	40031250	chr15	40273250	40274250	chr15_40030750_40273750	500kb	CTCF	NA	CTCF-other	shared
H1	chr15	40044750	40045750	chr15	40215750	40216750	chr15_40045250_40216250	500kb	CTCF	NA	CTCF-other	shared
H1	chr15	40045250	40046250	chr15	40251750	40252750	chr15_40045750_40252250	500kb	CTCF	NA	CTCF-other	shared
H1	chr15	40044750	40045750	chr15	40272750	40273750	chr15_40045250_40273250	500kb	CTCF	NA	CTCF-other	shared
H1	chr15	40081250	40082250	chr15	40107750	40108750	chr15_40081750_40108250	500kb	CTCF	NA	CTCF-other	shared
H1	chr15	40274250	40275250	chr15	40336750	40337750	chr15_40274750_40337250	500kb	CTCF	NA	CTCF-other	shared
H1	chr15	40323250	40324250	chr15	40335750	40336750	chr15_40323750_40336250	500kb	CTCF	NA	CTCF-other	shared
H1	chr15	40322750	40323750	chr15	40511250	40512250	chr15_40323250_40511750	500kb	CTCF	NA	CTCF-other	shared
H1	chr15	40338250	40339250	chr15	40420750	40421750	chr15_40338750_40421250	500kb	CTCF	NA	CTCF-other	shared
H1	chr15	40344250	40345250	chr15	40420750	40421750	chr15_40344750_40421250	500kb	CTCF	NA	CTCF-other	shared
H1	chr15	40422250	40423250	chr15	40506250	40507250	chr15_40422750_40506750	500kb	CTCF	CTCF	CTCF-CTCF	shared
H1	chr15	40437250	40438250	chr15	40511250	40512250	chr15_40437750_40511750	500kb	CTCF	NA	CTCF-other	shared
H1	chr15	40506250	40507250	chr15	40857750	40858750	chr15_40506750_40858250	500kb	CTCF	CTCF	CTCF-CTCF	shared
H1	chr15	40519750	40520750	chr15	40857750	40858750	chr15_40520250_40858250	500kb	CTCF	CTCF	CTCF-CTCF	shared
H1	chr15	40519750	40520750	chr15	40892250	40893250	chr15_40520250_40892750	500kb	CTCF	NA	CTCF-other	shared
H1	chr15	40746250	40747250	chr15	40857250	40858250	chr15_40746750_40857750	500kb	CTCF	CTCF	CTCF-CTCF	shared
H1	chr15	40746250	40747250	chr15	40871750	40872750	chr15_40746750_40872250	500kb	CTCF	NA	CTCF-other	shared
H1	chr15	40858750	40859750	chr15	40872250	40873250	chr15_40859250_40872750	500kb	CTCF	NA	CTCF-other	shared
H1	chr15	40858250	40859250	chr15	40892250	40893250	chr15_40858750_40892750	500kb	CTCF	NA	CTCF-other	shared
H1	chr15	40904250	40905250	chr15	41021750	41022750	chr15_40904750_41022250	500kb	CTCF	NA	CTCF-other	shared
H1	chr15	40929750	40930750	chr15	40958750	40959750	chr15_40930250_40959250	500kb	CTCF	NA	CTCF-other	shared
H1	chr15	41603750	41604750	chr15	41805250	41806250	chr15_41604250_41805750	500kb	CTCF	NA	CTCF-other	shared
H1	chr15	41603750	41604750	chr15	41810750	41811750	chr15_41604250_41811250	500kb	CTCF	CTCF	CTCF-CTCF	shared
H1	chr15	41603750	41604750	chr15	42056250	42057250	chr15_41604250_42056750	500kb	CTCF	CTCF	CTCF-CTCF	shared
H1	chr15	41811250	41812250	chr15	41988750	41989750	chr15_41811750_41989250	500kb	CTCF	CTCF	CTCF-CTCF	shared
H1	chr15	41989750	41990750	chr15	42137250	42138250	chr15_41990250_42137750	500kb	CTCF	NA	CTCF-other	shared
H1	chr15	41989750	41990750	chr15	42057750	42058750	chr15_41990250_42058250	500kb	CTCF	NA	CTCF-other	shared
H1	chr15	41989750	41990750	chr15	42065250	42066250	chr15_41990250_42065750	500kb	CTCF	NA	CTCF-other	shared
H1	chr15	41989750	41990750	chr15	42068750	42069750	chr15_41990250_42069250	500kb	CTCF	NA	CTCF-other	shared
H1	chr15	41989750	41990750	chr15	42079750	42080750	chr15_41990250_42080250	500kb	CTCF	NA	CTCF-other	shared
H1	chr15	41989750	41990750	chr15	42083750	42084750	chr15_41990250_42084250	500kb	CTCF	CTCF	CTCF-CTCF	shared
H1	chr15	41989750	41990750	chr15	42131750	42132750	chr15_41990250_42132250	500kb	CTCF	NA	CTCF-other	shared
H1	chr15	42084250	42085250	chr15	42133250	42134250	chr15_42084750_42133750	500kb	CTCF	CTCF	CTCF-CTCF	shared
H1	chr15	42385750	42386750	chr15	42471250	42472250	chr15_42386250_42471750	500kb	CTCF	NA	CTCF-other	shared
H1	chr15	42385750	42386750	chr15	42650250	42651250	chr15_42386250_42650750	500kb	CTCF	CTCF	CTCF-CTCF	shared
H1	chr15	42704250	42705250	chr15	42921750	42922750	chr15_42704750_42922250	500kb	CTCF	NA	CTCF-other	shared
H1	chr15	42704250	42705250	chr15	42926750	42927750	chr15_42704750_42927250	500kb	CTCF	NA	CTCF-other	shared
H1	chr15	42704250	42705250	chr15	43186250	43187250	chr15_42704750_43186750	500kb	CTCF	NA	CTCF-other	shared
H1	chr15	43225250	43226250	chr15	43268750	43269750	chr15_43225750_43269250	500kb	CTCF	CTCF	CTCF-CTCF	shared
H1	chr15	43872250	43873250	chr15	44220250	44221250	chr15_43872750_44220750	500kb	CTCF	NA	CTCF-other	shared
H1	chr15	43903250	43904250	chr15	44220250	44221250	chr15_43903750_44220750	500kb	CTCF	NA	CTCF-other	shared
H1	chr15	43903250	43904250	chr15	44243250	44244250	chr15_43903750_44243750	500kb	CTCF	NA	CTCF-other	shared
H1	chr15	43903750	43904750	chr15	44065750	44066750	chr15_43904250_44066250	500kb	CTCF	CTCF	CTCF-CTCF	shared
H1	chr15	43903750	43904750	chr15	44193750	44194750	chr15_43904250_44194250	500kb	CTCF	NA	CTCF-other	shared
H1	chr15	45205250	45206250	chr15	45429250	45430250	chr15_45205750_45429750	500kb	CTCF	NA	CTCF-other	shared
H1	chr15	45205250	45206250	chr15	45400250	45401250	chr15_45205750_45400750	500kb	CTCF	NA	CTCF-other	shared
H1	chr15	45204750	45205750	chr15	45456750	45457750	chr15_45205250_45457250	500kb	CTCF	CTCF	CTCF-CTCF	shared
H1	chr15	45457250	45458250	chr15	45585750	45586750	chr15_45457750_45586250	500kb	CTCF	NA	CTCF-other	shared
H1	chr15	45458250	45459250	chr15	45613250	45614250	chr15_45458750_45613750	500kb	CTCF	NA	CTCF-other	shared
H1	chr15	45522250	45523250	chr15	45573750	45574750	chr15_45522750_45574250	500kb	CTCF	CTCF	CTCF-CTCF	shared
H1	chr15	48084750	48085750	chr15	48250750	48251750	chr15_48085250_48251250	500kb	CTCF	CTCF	CTCF-CTCF	shared
H1	chr15	48111750	48112750	chr15	48250750	48251750	chr15_48112250_48251250	500kb	CTCF	CTCF	CTCF-CTCF	shared
H1	chr15	48352750	48353750	chr15	48519750	48520750	chr15_48353250_48520250	500kb	CTCF	CTCF	CTCF-CTCF	shared
H1	chr15	48352750	48353750	chr15	48823750	48824750	chr15_48353250_48824250	500kb	CTCF	NA	CTCF-other	shared
H1	chr15	49876750	49877750	chr15	50136750	50137750	chr15_49877250_50137250	500kb	CTCF	NA	CTCF-other	shared
H1	chr15	49876750	49877750	chr15	50050750	50051750	chr15_49877250_50051250	500kb	CTCF	NA	CTCF-other	shared
H1	chr15	50003750	50004750	chr15	50051250	50052250	chr15_50004250_50051750	500kb	CTCF	NA	CTCF-other	shared
H1	chr15	50148250	50149250	chr15	50314250	50315250	chr15_50148750_50314750	500kb	CTCF	NA	CTCF-other	shared
H1	chr15	49225750	49226750	chr15	49421250	49422250	chr15_49226250_49421750	500kb	CTCF	NA	CTCF-other	shared
H1	chr15	51162250	51163250	chr15	51401750	51402750	chr15_51162750_51402250	500kb	CTCF	CTCF	CTCF-CTCF	shared
H1	chr15	51162750	51163750	chr15	51380750	51381750	chr15_51163250_51381250	500kb	CTCF	CTCF	CTCF-CTCF	shared
H1	chr15	51192250	51193250	chr15	51380750	51381750	chr15_51192750_51381250	500kb	CTCF	CTCF	CTCF-CTCF	shared
H1	chr15	51192250	51193250	chr15	51401750	51402750	chr15_51192750_51402250	500kb	CTCF	CTCF	CTCF-CTCF	shared
H1	chr15	51281250	51282250	chr15	51380750	51381750	chr15_51281750_51381250	500kb	CTCF	CTCF	CTCF-CTCF	shared
H1	chr15	52078750	52079750	chr15	52139250	52140250	chr15_52079250_52139750	500kb	CTCF	CTCF	CTCF-CTCF	shared
H1	chr15	52256250	52257250	chr15	52330250	52331250	chr15_52256750_52330750	500kb	CTCF	NA	CTCF-other	shared
H1	chr15	52255750	52256750	chr15	52734750	52735750	chr15_52256250_52735250	500kb	CTCF	CTCF	CTCF-CTCF	shared
H1	chr15	52255750	52256750	chr15	52744250	52745250	chr15_52256250_52744750	500kb	CTCF	NA	CTCF-other	shared
H1	chr15	55290750	55291750	chr15	55436750	55437750	chr15_55291250_55437250	500kb	CTCF	NA	CTCF-other	shared
H1	chr15	56246250	56247250	chr15	56491250	56492250	chr15_56246750_56491750	500kb	CTCF	CTCF	CTCF-CTCF	shared
H1	chr15	56248250	56249250	chr15	56489750	56490750	chr15_56248750_56490250	500kb	CTCF	NA	CTCF-other	shared
H1	chr15	57732250	57733250	chr15	58065750	58066750	chr15_57732750_58066250	500kb	CTCF	CTCF	CTCF-CTCF	shared
H1	chr15	57732250	57733250	chr15	58071250	58072250	chr15_57732750_58071750	500kb	CTCF	NA	CTCF-other	shared
H1	chr15	57751750	57752750	chr15	58071250	58072250	chr15_57752250_58071750	500kb	CTCF	NA	CTCF-other	shared
H1	chr15	57752250	57753250	chr15	58065750	58066750	chr15_57752750_58066250	500kb	CTCF	CTCF	CTCF-CTCF	shared
H1	chr15	57752250	57753250	chr15	58182250	58183250	chr15_57752750_58182750	500kb	CTCF	CTCF	CTCF-CTCF	shared
H1	chr15	57865750	57866750	chr15	58070750	58071750	chr15_57866250_58071250	500kb	CTCF	CTCF	CTCF-CTCF	shared
H1	chr15	57865250	57866250	chr15	58182250	58183250	chr15_57865750_58182750	500kb	CTCF	CTCF	CTCF-CTCF	shared
H1	chr15	57865250	57866250	chr15	58067250	58068250	chr15_57865750_58067750	500kb	CTCF	NA	CTCF-other	shared
H1	chr15	57345750	57346750	chr15	57526750	57527750	chr15_57346250_57527250	500kb	CTCF	CTCF	CTCF-CTCF	shared
H1	chr15	57345750	57346750	chr15	57541250	57542250	chr15_57346250_57541750	500kb	CTCF	NA	CTCF-other	shared
H1	chr15	57560250	57561250	chr15	57751250	57752250	chr15_57560750_57751750	500kb	CTCF	CTCF	CTCF-CTCF	shared
H1	chr15	57560750	57561750	chr15	57611250	57612250	chr15_57561250_57611750	500kb	CTCF	NA	CTCF-other	shared
H1	chr15	57560750	57561750	chr15	57634750	57635750	chr15_57561250_57635250	500kb	CTCF	NA	CTCF-other	shared
H1	chr15	57560250	57561250	chr15	57731250	57732250	chr15_57560750_57731750	500kb	CTCF	NA	CTCF-other	shared
H1	chr15	57560750	57561750	chr15	57859750	57860750	chr15_57561250_57860250	500kb	CTCF	NA	CTCF-other	shared
H1	chr15	57560750	57561750	chr15	57863750	57864750	chr15_57561250_57864250	500kb	CTCF	NA	CTCF-other	shared
H1	chr15	57560750	57561750	chr15	57591250	57592250	chr15_57561250_57591750	500kb	CTCF	NA	CTCF-other	shared
H1	chr15	57560750	57561750	chr15	57615750	57616750	chr15_57561250_57616250	500kb	CTCF	NA	CTCF-other	shared
H1	chr15	57560750	57561750	chr15	57619250	57620250	chr15_57561250_57619750	500kb	CTCF	CTCF	CTCF-CTCF	shared
H1	chr15	57560750	57561750	chr15	57640750	57641750	chr15_57561250_57641250	500kb	CTCF	NA	CTCF-other	shared
H1	chr15	57560750	57561750	chr15	57655250	57656250	chr15_57561250_57655750	500kb	CTCF	NA	CTCF-other	shared
H1	chr15	57561250	57562250	chr15	57661250	57662250	chr15_57561750_57661750	500kb	CTCF	NA	CTCF-other	shared
H1	chr15	57560750	57561750	chr15	57666750	57667750	chr15_57561250_57667250	500kb	CTCF	NA	CTCF-other	shared
H1	chr15	57732250	57733250	chr15	57859250	57860250	chr15_57732750_57859750	500kb	CTCF	NA	CTCF-other	shared
H1	chr15	57732250	57733250	chr15	57864250	57865250	chr15_57732750_57864750	500kb	CTCF	NA	CTCF-other	shared
H1	chr15	57742750	57743750	chr15	57863250	57864250	chr15_57743250_57863750	500kb	CTCF	NA	CTCF-other	shared
H1	chr15	57751750	57752750	chr15	57864250	57865250	chr15_57752250_57864750	500kb	CTCF	NA	CTCF-other	shared
H1	chr15	57752250	57753250	chr15	57859750	57860750	chr15_57752750_57860250	500kb	CTCF	NA	CTCF-other	shared
H1	chr15	57865750	57866750	chr15	57968750	57969750	chr15_57866250_57969250	500kb	CTCF	NA	CTCF-other	shared
H1	chr15	59137750	59138750	chr15	59492750	59493750	chr15_59138250_59493250	500kb	CTCF	CTCF	CTCF-CTCF	shared
H1	chr15	59138250	59139250	chr15	59500750	59501750	chr15_59138750_59501250	500kb	CTCF	NA	CTCF-other	shared
H1	chr15	59137750	59138750	chr15	59523750	59524750	chr15_59138250_59524250	500kb	CTCF	NA	CTCF-other	shared
H1	chr15	59137750	59138750	chr15	59529750	59530750	chr15_59138250_59530250	500kb	CTCF	NA	CTCF-other	shared
H1	chr15	59174750	59175750	chr15	59411750	59412750	chr15_59175250_59412250	500kb	CTCF	NA	CTCF-other	shared
H1	chr15	59174750	59175750	chr15	59437250	59438250	chr15_59175250_59437750	500kb	CTCF	NA	CTCF-other	shared
H1	chr15	59174750	59175750	chr15	59479250	59480250	chr15_59175250_59479750	500kb	CTCF	NA	CTCF-other	shared
H1	chr15	59174750	59175750	chr15	59484250	59485250	chr15_59175250_59484750	500kb	CTCF	NA	CTCF-other	shared
H1	chr15	59174750	59175750	chr15	59492750	59493750	chr15_59175250_59493250	500kb	CTCF	CTCF	CTCF-CTCF	shared
H1	chr15	59174750	59175750	chr15	59500750	59501750	chr15_59175250_59501250	500kb	CTCF	NA	CTCF-other	shared
H1	chr15	59174750	59175750	chr15	59529250	59530250	chr15_59175250_59529750	500kb	CTCF	CTCF	CTCF-CTCF	shared
H1	chr15	59247250	59248250	chr15	59492250	59493250	chr15_59247750_59492750	500kb	CTCF	CTCF	CTCF-CTCF	shared
H1	chr15	59917250	59918250	chr15	60325750	60326750	chr15_59917750_60326250	500kb	CTCF	NA	CTCF-other	shared
H1	chr15	59917750	59918750	chr15	60127250	60128250	chr15_59918250_60127750	500kb	CTCF	CTCF	CTCF-CTCF	shared
H1	chr15	59917750	59918750	chr15	60330250	60331250	chr15_59918250_60330750	500kb	CTCF	NA	CTCF-other	shared
H1	chr15	60127750	60128750	chr15	60324750	60325750	chr15_60128250_60325250	500kb	CTCF	NA	CTCF-other	shared
H1	chr15	60520250	60521250	chr15	60917250	60918250	chr15_60520750_60917750	500kb	CTCF	NA	CTCF-other	shared
H1	chr15	60650250	60651250	chr15	60916250	60917250	chr15_60650750_60916750	500kb	CTCF	CTCF	CTCF-CTCF	shared
H1	chr15	59917750	59918750	chr15	60004750	60005750	chr15_59918250_60005250	500kb	CTCF	NA	CTCF-other	shared
H1	chr15	62067250	62068250	chr15	62252750	62253750	chr15_62067750_62253250	500kb	CTCF	NA	CTCF-other	shared
H1	chr15	62067250	62068250	chr15	62306750	62307750	chr15_62067750_62307250	500kb	CTCF	CTCF	CTCF-CTCF	shared
H1	chr15	62067250	62068250	chr15	62390750	62391750	chr15_62067750_62391250	500kb	CTCF	CTCF	CTCF-CTCF	shared
H1	chr15	62391250	62392250	chr15	62471250	62472250	chr15_62391750_62471750	500kb	CTCF	NA	CTCF-other	shared
H1	chr15	62391250	62392250	chr15	62482750	62483750	chr15_62391750_62483250	500kb	CTCF	CTCF	CTCF-CTCF	shared
H1	chr15	62391250	62392250	chr15	62549250	62550250	chr15_62391750_62549750	500kb	CTCF	CTCF	CTCF-CTCF	shared
H1	chr15	62390750	62391750	chr15	62733250	62734250	chr15_62391250_62733750	500kb	CTCF	NA	CTCF-other	shared
H1	chr15	62390750	62391750	chr15	62738250	62739250	chr15_62391250_62738750	500kb	CTCF	NA	CTCF-other	shared
H1	chr15	62391250	62392250	chr15	62742250	62743250	chr15_62391750_62742750	500kb	CTCF	NA	CTCF-other	shared
H1	chr15	62390750	62391750	chr15	62747750	62748750	chr15_62391250_62748250	500kb	CTCF	NA	CTCF-other	shared
H1	chr15	62391250	62392250	chr15	62775250	62776250	chr15_62391750_62775750	500kb	CTCF	NA	CTCF-other	shared
H1	chr15	62391250	62392250	chr15	62806750	62807750	chr15_62391750_62807250	500kb	CTCF	NA	CTCF-other	shared
H1	chr15	62390750	62391750	chr15	62845750	62846750	chr15_62391250_62846250	500kb	CTCF	NA	CTCF-other	shared
H1	chr15	62390750	62391750	chr15	62849250	62850250	chr15_62391250_62849750	500kb	CTCF	NA	CTCF-other	shared
H1	chr15	62390750	62391750	chr15	62853750	62854750	chr15_62391250_62854250	500kb	CTCF	NA	CTCF-other	shared
H1	chr15	62391250	62392250	chr15	62637250	62638250	chr15_62391750_62637750	500kb	CTCF	NA	CTCF-other	shared
H1	chr15	62391250	62392250	chr15	62640250	62641250	chr15_62391750_62640750	500kb	CTCF	NA	CTCF-other	shared
H1	chr15	62391250	62392250	chr15	62647750	62648750	chr15_62391750_62648250	500kb	CTCF	NA	CTCF-other	shared
H1	chr15	62391250	62392250	chr15	62656750	62657750	chr15_62391750_62657250	500kb	CTCF	NA	CTCF-other	shared
H1	chr15	62391250	62392250	chr15	62765750	62766750	chr15_62391750_62766250	500kb	CTCF	NA	CTCF-other	shared
H1	chr15	62391250	62392250	chr15	62769750	62770750	chr15_62391750_62770250	500kb	CTCF	NA	CTCF-other	shared
H1	chr15	62391250	62392250	chr15	62782750	62783750	chr15_62391750_62783250	500kb	CTCF	NA	CTCF-other	shared
H1	chr15	62391250	62392250	chr15	62792750	62793750	chr15_62391750_62793250	500kb	CTCF	NA	CTCF-other	shared
H1	chr15	62391250	62392250	chr15	62797250	62798250	chr15_62391750_62797750	500kb	CTCF	NA	CTCF-other	shared
H1	chr15	63945250	63946250	chr15	64066750	64067750	chr15_63945750_64067250	500kb	CTCF	CTCF	CTCF-CTCF	shared
H1	chr15	64069750	64070750	chr15	64091750	64092750	chr15_64070250_64092250	500kb	CTCF	NA	CTCF-other	shared
H1	chr15	65032250	65033250	chr15	65085250	65086250	chr15_65032750_65085750	500kb	CTCF	NA	CTCF-other	shared
H1	chr15	65032750	65033750	chr15	65100750	65101750	chr15_65033250_65101250	500kb	CTCF	CTCF	CTCF-CTCF	shared
H1	chr15	65033250	65034250	chr15	65077750	65078750	chr15_65033750_65078250	500kb	CTCF	CTCF	CTCF-CTCF	shared
H1	chr15	65054250	65055250	chr15	65086250	65087250	chr15_65054750_65086750	500kb	CTCF	CTCF	CTCF-CTCF	shared
H1	chr15	65054250	65055250	chr15	65100750	65101750	chr15_65054750_65101250	500kb	CTCF	CTCF	CTCF-CTCF	shared
H1	chr15	65032750	65033750	chr15	65270750	65271750	chr15_65033250_65271250	500kb	CTCF	CTCF	CTCF-CTCF	shared
H1	chr15	65032750	65033750	chr15	65188250	65189250	chr15_65033250_65188750	500kb	CTCF	CTCF	CTCF-CTCF	shared
H1	chr15	65053750	65054750	chr15	65188250	65189250	chr15_65054250_65188750	500kb	CTCF	CTCF	CTCF-CTCF	shared
H1	chr15	65053750	65054750	chr15	65270750	65271750	chr15_65054250_65271250	500kb	CTCF	CTCF	CTCF-CTCF	shared
H1	chr15	65189250	65190250	chr15	65285250	65286250	chr15_65189750_65285750	500kb	CTCF	NA	CTCF-other	shared
H1	chr15	65188750	65189750	chr15	65276750	65277750	chr15_65189250_65277250	500kb	CTCF	NA	CTCF-other	shared
H1	chr15	65189250	65190250	chr15	65302750	65303750	chr15_65189750_65303250	500kb	CTCF	NA	CTCF-other	shared
H1	chr15	65400750	65401750	chr15	65833750	65834750	chr15_65401250_65834250	500kb	CTCF	NA	CTCF-other	shared
H1	chr15	65400750	65401750	chr15	65857750	65858750	chr15_65401250_65858250	500kb	CTCF	NA	CTCF-other	shared
H1	chr15	65400750	65401750	chr15	65861750	65862750	chr15_65401250_65862250	500kb	CTCF	CTCF	CTCF-CTCF	shared
H1	chr15	65638250	65639250	chr15	65867750	65868750	chr15_65638750_65868250	500kb	CTCF	NA	CTCF-other	shared
H1	chr15	65638250	65639250	chr15	65816750	65817750	chr15_65638750_65817250	500kb	CTCF	NA	CTCF-other	shared
H1	chr15	65638750	65639750	chr15	65824250	65825250	chr15_65639250_65824750	500kb	CTCF	CTCF	CTCF-CTCF	shared
H1	chr15	65638250	65639250	chr15	65835750	65836750	chr15_65638750_65836250	500kb	CTCF	NA	CTCF-other	shared
H1	chr15	65638250	65639250	chr15	65841750	65842750	chr15_65638750_65842250	500kb	CTCF	NA	CTCF-other	shared
H1	chr15	65638250	65639250	chr15	65845250	65846250	chr15_65638750_65845750	500kb	CTCF	NA	CTCF-other	shared
H1	chr15	65638250	65639250	chr15	65856250	65857250	chr15_65638750_65856750	500kb	CTCF	CTCF	CTCF-CTCF	shared
H1	chr15	65638250	65639250	chr15	65861750	65862750	chr15_65638750_65862250	500kb	CTCF	CTCF	CTCF-CTCF	shared
H1	chr15	65981750	65982750	chr15	66024750	66025750	chr15_65982250_66025250	500kb	CTCF	NA	CTCF-other	shared
H1	chr15	65982250	65983250	chr15	66006250	66007250	chr15_65982750_66006750	500kb	CTCF	NA	CTCF-other	shared
H1	chr15	65916750	65917750	chr15	66190750	66191750	chr15_65917250_66191250	500kb	CTCF	CTCF	CTCF-CTCF	shared
H1	chr15	65916750	65917750	chr15	66285250	66286250	chr15_65917250_66285750	500kb	CTCF	NA	CTCF-other	shared
H1	chr15	65916750	65917750	chr15	66252250	66253250	chr15_65917250_66252750	500kb	CTCF	NA	CTCF-other	shared
H1	chr15	65981750	65982750	chr15	66190250	66191250	chr15_65982250_66190750	500kb	CTCF	NA	CTCF-other	shared
H1	chr15	65981750	65982750	chr15	66251750	66252750	chr15_65982250_66252250	500kb	CTCF	NA	CTCF-other	shared
H1	chr15	65982250	65983250	chr15	66284750	66285750	chr15_65982750_66285250	500kb	CTCF	NA	CTCF-other	shared
H1	chr15	66007250	66008250	chr15	66251750	66252750	chr15_66007750_66252250	500kb	CTCF	NA	CTCF-other	shared
H1	chr15	66190750	66191750	chr15	66251750	66252750	chr15_66191250_66252250	500kb	CTCF	NA	CTCF-other	shared
H1	chr15	66588750	66589750	chr15	66852750	66853750	chr15_66589250_66853250	500kb	CTCF	CTCF	CTCF-CTCF	shared
H1	chr15	66603750	66604750	chr15	66841750	66842750	chr15_66604250_66842250	500kb	CTCF	NA	CTCF-other	shared
H1	chr15	66603750	66604750	chr15	66851250	66852250	chr15_66604250_66851750	500kb	CTCF	CTCF	CTCF-CTCF	shared
H1	chr15	66603750	66604750	chr15	66861750	66862750	chr15_66604250_66862250	500kb	CTCF	NA	CTCF-other	shared
H1	chr15	66603750	66604750	chr15	66698750	66699750	chr15_66604250_66699250	500kb	CTCF	NA	CTCF-other	shared
H1	chr15	66603750	66604750	chr15	66706250	66707250	chr15_66604250_66706750	500kb	CTCF	NA	CTCF-other	shared
H1	chr15	66603750	66604750	chr15	66779750	66780750	chr15_66604250_66780250	500kb	CTCF	NA	CTCF-other	shared
H1	chr15	66603750	66604750	chr15	66787750	66788750	chr15_66604250_66788250	500kb	CTCF	NA	CTCF-other	shared
H1	chr15	66707250	66708250	chr15	66850750	66851750	chr15_66707750_66851250	500kb	CTCF	CTCF	CTCF-CTCF	shared
H1	chr15	66788750	66789750	chr15	66851250	66852250	chr15_66789250_66851750	500kb	CTCF	CTCF	CTCF-CTCF	shared
H1	chr15	66946750	66947750	chr15	67180750	67181750	chr15_66947250_67181250	500kb	CTCF	NA	CTCF-other	shared
H1	chr15	66946750	66947750	chr15	67240250	67241250	chr15_66947250_67240750	500kb	CTCF	NA	CTCF-other	shared
H1	chr15	66946750	66947750	chr15	67301750	67302750	chr15_66947250_67302250	500kb	CTCF	NA	CTCF-other	shared
H1	chr15	66946750	66947750	chr15	67383750	67384750	chr15_66947250_67384250	500kb	CTCF	NA	CTCF-other	shared
H1	chr15	66946750	66947750	chr15	67422250	67423250	chr15_66947250_67422750	500kb	CTCF	NA	CTCF-other	shared
H1	chr15	66946750	66947750	chr15	67308250	67309250	chr15_66947250_67308750	500kb	CTCF	NA	CTCF-other	shared
H1	chr15	66946750	66947750	chr15	67396250	67397250	chr15_66947250_67396750	500kb	CTCF	NA	CTCF-other	shared
H1	chr15	66946750	66947750	chr15	67430750	67431750	chr15_66947250_67431250	500kb	CTCF	NA	CTCF-other	shared
H1	chr15	67457250	67458250	chr15	67542250	67543250	chr15_67457750_67542750	500kb	CTCF	NA	CTCF-other	shared
H1	chr15	67456750	67457750	chr15	67820750	67821750	chr15_67457250_67821250	500kb	CTCF	NA	CTCF-other	shared
H1	chr15	67457250	67458250	chr15	67835750	67836750	chr15_67457750_67836250	500kb	CTCF	NA	CTCF-other	shared
H1	chr15	67863250	67864250	chr15	68155250	68156250	chr15_67863750_68155750	500kb	CTCF	CTCF	CTCF-CTCF	shared
H1	chr15	67863750	67864750	chr15	68147750	68148750	chr15_67864250_68148250	500kb	CTCF	NA	CTCF-other	shared
H1	chr15	68550250	68551250	chr15	68672250	68673250	chr15_68550750_68672750	500kb	CTCF	CTCF	CTCF-CTCF	shared
H1	chr15	68559750	68560750	chr15	68875750	68876750	chr15_68560250_68876250	500kb	CTCF	CTCF	CTCF-CTCF	shared
H1	chr15	68730250	68731250	chr15	68875750	68876750	chr15_68730750_68876250	500kb	CTCF	CTCF	CTCF-CTCF	shared
H1	chr15	68783750	68784750	chr15	68875250	68876250	chr15_68784250_68875750	500kb	CTCF	CTCF	CTCF-CTCF	shared
H1	chr15	68924250	68925250	chr15	69030750	69031750	chr15_68924750_69031250	500kb	CTCF	CTCF	CTCF-CTCF	shared
H1	chr15	69031750	69032750	chr15	69160750	69161750	chr15_69032250_69161250	500kb	CTCF	CTCF	CTCF-CTCF	shared
H1	chr15	69059250	69060250	chr15	69160750	69161750	chr15_69059750_69161250	500kb	CTCF	CTCF	CTCF-CTCF	shared
H1	chr15	67862750	67863750	chr15	68253250	68254250	chr15_67863250_68253750	500kb	CTCF	CTCF	CTCF-CTCF	shared
H1	chr15	67863250	67864250	chr15	68194250	68195250	chr15_67863750_68194750	500kb	CTCF	CTCF	CTCF-CTCF	shared
H1	chr15	67863750	67864750	chr15	68250750	68251750	chr15_67864250_68251250	500kb	CTCF	NA	CTCF-other	shared
H1	chr15	68305750	68306750	chr15	68558250	68559250	chr15_68306250_68558750	500kb	CTCF	NA	CTCF-other	shared
H1	chr15	68305750	68306750	chr15	68543750	68544750	chr15_68306250_68544250	500kb	CTCF	NA	CTCF-other	shared
H1	chr15	68306250	68307250	chr15	68383250	68384250	chr15_68306750_68383750	500kb	CTCF	NA	CTCF-other	shared
H1	chr15	68305750	68306750	chr15	68537750	68538750	chr15_68306250_68538250	500kb	CTCF	NA	CTCF-other	shared
H1	chr15	68305750	68306750	chr15	68549250	68550250	chr15_68306250_68549750	500kb	CTCF	NA	CTCF-other	shared
H1	chr15	68306250	68307250	chr15	68372250	68373250	chr15_68306750_68372750	500kb	CTCF	CTCF	CTCF-CTCF	shared
H1	chr15	68550750	68551750	chr15	68650750	68651750	chr15_68551250_68651250	500kb	CTCF	CTCF	CTCF-CTCF	shared
H1	chr15	68559250	68560250	chr15	68650750	68651750	chr15_68559750_68651250	500kb	CTCF	CTCF	CTCF-CTCF	shared
H1	chr15	68559250	68560250	chr15	68642250	68643250	chr15_68559750_68642750	500kb	CTCF	NA	CTCF-other	shared
H1	chr15	68559250	68560250	chr15	68630750	68631750	chr15_68559750_68631250	500kb	CTCF	CTCF	CTCF-CTCF	shared
H1	chr15	68559250	68560250	chr15	68666750	68667750	chr15_68559750_68667250	500kb	CTCF	NA	CTCF-other	shared
H1	chr15	68559750	68560750	chr15	68578250	68579250	chr15_68560250_68578750	500kb	CTCF	NA	CTCF-other	shared
H1	chr15	70100750	70101750	chr15	70180750	70181750	chr15_70101250_70181250	500kb	CTCF	NA	CTCF-other	shared
H1	chr15	70100750	70101750	chr15	70451750	70452750	chr15_70101250_70452250	500kb	CTCF	NA	CTCF-other	shared
H1	chr15	70100750	70101750	chr15	70513250	70514250	chr15_70101250_70513750	500kb	CTCF	NA	CTCF-other	shared
H1	chr15	68924250	68925250	chr15	69380250	69381250	chr15_68924750_69380750	500kb	CTCF	CTCF	CTCF-CTCF	shared
H1	chr15	68924250	68925250	chr15	69399750	69400750	chr15_68924750_69400250	500kb	CTCF	NA	CTCF-other	shared
H1	chr15	68924250	68925250	chr15	69410750	69411750	chr15_68924750_69411250	500kb	CTCF	NA	CTCF-other	shared
H1	chr15	68924750	68925750	chr15	69403250	69404250	chr15_68925250_69403750	500kb	CTCF	NA	CTCF-other	shared
H1	chr15	69031750	69032750	chr15	69395250	69396250	chr15_69032250_69395750	500kb	CTCF	NA	CTCF-other	shared
H1	chr15	69031750	69032750	chr15	69224750	69225750	chr15_69032250_69225250	500kb	CTCF	NA	CTCF-other	shared
H1	chr15	69031750	69032750	chr15	69408750	69409750	chr15_69032250_69409250	500kb	CTCF	NA	CTCF-other	shared
H1	chr15	69035750	69036750	chr15	69224750	69225750	chr15_69036250_69225250	500kb	CTCF	NA	CTCF-other	shared
H1	chr15	69035750	69036750	chr15	69395250	69396250	chr15_69036250_69395750	500kb	CTCF	NA	CTCF-other	shared
H1	chr15	69035750	69036750	chr15	69408750	69409750	chr15_69036250_69409250	500kb	CTCF	NA	CTCF-other	shared
H1	chr15	69059250	69060250	chr15	69224250	69225250	chr15_69059750_69224750	500kb	CTCF	NA	CTCF-other	shared
H1	chr15	69059250	69060250	chr15	69410750	69411750	chr15_69059750_69411250	500kb	CTCF	NA	CTCF-other	shared
H1	chr15	69059250	69060250	chr15	69264750	69265750	chr15_69059750_69265250	500kb	CTCF	NA	CTCF-other	shared
H1	chr15	69059250	69060250	chr15	69394250	69395250	chr15_69059750_69394750	500kb	CTCF	CTCF	CTCF-CTCF	shared
H1	chr15	69059250	69060250	chr15	69401750	69402750	chr15_69059750_69402250	500kb	CTCF	NA	CTCF-other	shared
H1	chr15	69160750	69161750	chr15	69298750	69299750	chr15_69161250_69299250	500kb	CTCF	NA	CTCF-other	shared
H1	chr15	69160750	69161750	chr15	69394250	69395250	chr15_69161250_69394750	500kb	CTCF	CTCF	CTCF-CTCF	shared
H1	chr15	69160750	69161750	chr15	69223750	69224750	chr15_69161250_69224250	500kb	CTCF	NA	CTCF-other	shared
H1	chr15	69160750	69161750	chr15	69409750	69410750	chr15_69161250_69410250	500kb	CTCF	CTCF	CTCF-CTCF	shared
H1	chr15	69394250	69395250	chr15	69409750	69410750	chr15_69394750_69410250	500kb	CTCF	CTCF	CTCF-CTCF	shared
H1	chr15	69522750	69523750	chr15	69574750	69575750	chr15_69523250_69575250	500kb	CTCF	NA	CTCF-other	shared
H1	chr15	70825250	70826250	chr15	70891250	70892250	chr15_70825750_70891750	500kb	CTCF	NA	CTCF-other	shared
H1	chr15	71532750	71533750	chr15	71730250	71731250	chr15_71533250_71730750	500kb	CTCF	CTCF	CTCF-CTCF	shared
H1	chr15	71651250	71652250	chr15	71729750	71730750	chr15_71651750_71730250	500kb	CTCF	CTCF	CTCF-CTCF	shared
H1	chr15	71730250	71731250	chr15	72199250	72200250	chr15_71730750_72199750	500kb	CTCF	CTCF	CTCF-CTCF	shared
H1	chr15	71784750	71785750	chr15	72155750	72156750	chr15_71785250_72156250	500kb	CTCF	CTCF	CTCF-CTCF	shared
H1	chr15	71779750	71780750	chr15	72228750	72229750	chr15_71780250_72229250	500kb	CTCF	NA	CTCF-other	shared
H1	chr15	73126750	73127750	chr15	73239750	73240750	chr15_73127250_73240250	500kb	CTCF	NA	CTCF-other	shared
H1	chr15	73240750	73241750	chr15	73704250	73705250	chr15_73241250_73704750	500kb	CTCF	CTCF	CTCF-CTCF	shared
H1	chr15	73265250	73266250	chr15	73699750	73700750	chr15_73265750_73700250	500kb	CTCF	CTCF	CTCF-CTCF	shared
H1	chr15	73265250	73266250	chr15	73704250	73705250	chr15_73265750_73704750	500kb	CTCF	CTCF	CTCF-CTCF	shared
H1	chr15	73273250	73274250	chr15	73636250	73637250	chr15_73273750_73636750	500kb	CTCF	CTCF	CTCF-CTCF	shared
H1	chr15	73273250	73274250	chr15	73677250	73678250	chr15_73273750_73677750	500kb	CTCF	CTCF	CTCF-CTCF	shared
H1	chr15	73273250	73274250	chr15	73699750	73700750	chr15_73273750_73700250	500kb	CTCF	CTCF	CTCF-CTCF	shared
H1	chr15	73273250	73274250	chr15	73704250	73705250	chr15_73273750_73704750	500kb	CTCF	CTCF	CTCF-CTCF	shared
H1	chr15	73273250	73274250	chr15	73707750	73708750	chr15_73273750_73708250	500kb	CTCF	NA	CTCF-other	shared
H1	chr15	73305750	73306750	chr15	73554750	73555750	chr15_73306250_73555250	500kb	CTCF	NA	CTCF-other	shared
H1	chr15	73305750	73306750	chr15	73559250	73560250	chr15_73306250_73559750	500kb	CTCF	NA	CTCF-other	shared
H1	chr15	73305750	73306750	chr15	73563750	73564750	chr15_73306250_73564250	500kb	CTCF	NA	CTCF-other	shared
H1	chr15	73305750	73306750	chr15	73634750	73635750	chr15_73306250_73635250	500kb	CTCF	NA	CTCF-other	shared
H1	chr15	73305750	73306750	chr15	73676750	73677750	chr15_73306250_73677250	500kb	CTCF	CTCF	CTCF-CTCF	shared
H1	chr15	73305750	73306750	chr15	73699750	73700750	chr15_73306250_73700250	500kb	CTCF	CTCF	CTCF-CTCF	shared
H1	chr15	73305750	73306750	chr15	73703750	73704750	chr15_73306250_73704250	500kb	CTCF	NA	CTCF-other	shared
H1	chr15	73704250	73705250	chr15	73907250	73908250	chr15_73704750_73907750	500kb	CTCF	NA	CTCF-other	shared
H1	chr15	73972250	73973250	chr15	74440250	74441250	chr15_73972750_74440750	500kb	CTCF	NA	CTCF-other	shared
H1	chr15	73973250	73974250	chr15	74321750	74322750	chr15_73973750_74322250	500kb	CTCF	CTCF	CTCF-CTCF	shared
H1	chr15	73973250	73974250	chr15	74372750	74373750	chr15_73973750_74373250	500kb	CTCF	CTCF	CTCF-CTCF	shared
H1	chr15	74122250	74123250	chr15	74372750	74373750	chr15_74122750_74373250	500kb	CTCF	CTCF	CTCF-CTCF	shared
H1	chr15	74126750	74127750	chr15	74321250	74322250	chr15_74127250_74321750	500kb	CTCF	NA	CTCF-other	shared
H1	chr15	74127250	74128250	chr15	74364750	74365750	chr15_74127750_74365250	500kb	CTCF	NA	CTCF-other	shared
H1	chr15	74127750	74128750	chr15	74372750	74373750	chr15_74128250_74373250	500kb	CTCF	CTCF	CTCF-CTCF	shared
H1	chr15	74134250	74135250	chr15	74320250	74321250	chr15_74134750_74320750	500kb	CTCF	NA	CTCF-other	shared
H1	chr15	74134750	74135750	chr15	74301750	74302750	chr15_74135250_74302250	500kb	CTCF	NA	CTCF-other	shared
H1	chr15	74375250	74376250	chr15	74437250	74438250	chr15_74375750_74437750	500kb	CTCF	NA	CTCF-other	shared
H1	chr15	74375250	74376250	chr15	74441750	74442750	chr15_74375750_74442250	500kb	CTCF	NA	CTCF-other	shared
H1	chr15	74381750	74382750	chr15	74438250	74439250	chr15_74382250_74438750	500kb	CTCF	CTCF	CTCF-CTCF	shared
H1	chr15	74381750	74382750	chr15	74488750	74489750	chr15_74382250_74489250	500kb	CTCF	NA	CTCF-other	shared
H1	chr15	74621250	74622250	chr15	74725750	74726750	chr15_74621750_74726250	500kb	CTCF	NA	CTCF-other	shared
H1	chr15	74620750	74621750	chr15	74768750	74769750	chr15_74621250_74769250	500kb	CTCF	CTCF	CTCF-CTCF	shared
H1	chr15	74631250	74632250	chr15	74768750	74769750	chr15_74631750_74769250	500kb	CTCF	CTCF	CTCF-CTCF	shared
H1	chr15	74631750	74632750	chr15	74761750	74762750	chr15_74632250_74762250	500kb	CTCF	NA	CTCF-other	shared
H1	chr15	74634250	74635250	chr15	74768750	74769750	chr15_74634750_74769250	500kb	CTCF	CTCF	CTCF-CTCF	shared
H1	chr15	74635250	74636250	chr15	74799250	74800250	chr15_74635750_74799750	500kb	CTCF	CTCF	CTCF-CTCF	shared
H1	chr15	74800250	74801250	chr15	74834250	74835250	chr15_74800750_74834750	500kb	CTCF	NA	CTCF-other	shared
H1	chr15	75028750	75029750	chr15	75213250	75214250	chr15_75029250_75213750	500kb	CTCF	NA	CTCF-other	shared
H1	chr15	75028750	75029750	chr15	75202750	75203750	chr15_75029250_75203250	500kb	CTCF	NA	CTCF-other	shared
H1	chr15	75028750	75029750	chr15	75206750	75207750	chr15_75029250_75207250	500kb	CTCF	NA	CTCF-other	shared
H1	chr15	75029250	75030250	chr15	75177750	75178750	chr15_75029750_75178250	500kb	CTCF	NA	CTCF-other	shared
H1	chr15	74957750	74958750	chr15	75347750	75348750	chr15_74958250_75348250	500kb	CTCF	NA	CTCF-other	shared
H1	chr15	75028750	75029750	chr15	75307750	75308750	chr15_75029250_75308250	500kb	CTCF	CTCF	CTCF-CTCF	shared
H1	chr15	75685250	75686250	chr15	75727750	75728750	chr15_75685750_75728250	500kb	CTCF	CTCF	CTCF-CTCF	shared
H1	chr15	75685250	75686250	chr15	75801750	75802750	chr15_75685750_75802250	500kb	CTCF	CTCF	CTCF-CTCF	shared
H1	chr15	75732750	75733750	chr15	75801250	75802250	chr15_75733250_75801750	500kb	CTCF	CTCF	CTCF-CTCF	shared
H1	chr15	75809750	75810750	chr15	76139250	76140250	chr15_75810250_76139750	500kb	CTCF	CTCF	CTCF-CTCF	shared
H1	chr15	76147250	76148250	chr15	76333750	76334750	chr15_76147750_76334250	500kb	CTCF	CTCF	CTCF-CTCF	shared
H1	chr15	76185750	76186750	chr15	76333750	76334750	chr15_76186250_76334250	500kb	CTCF	CTCF	CTCF-CTCF	shared
H1	chr15	76190250	76191250	chr15	76332250	76333250	chr15_76190750_76332750	500kb	CTCF	NA	CTCF-other	shared
H1	chr15	76190750	76191750	chr15	76346250	76347250	chr15_76191250_76346750	500kb	CTCF	NA	CTCF-other	shared
H1	chr15	77107250	77108250	chr15	77548750	77549750	chr15_77107750_77549250	500kb	CTCF	NA	CTCF-other	shared
H1	chr15	77107750	77108750	chr15	77544750	77545750	chr15_77108250_77545250	500kb	CTCF	NA	CTCF-other	shared
H1	chr15	77902250	77903250	chr15	78241750	78242750	chr15_77902750_78242250	500kb	CTCF	CTCF	CTCF-CTCF	shared
H1	chr15	77902250	77903250	chr15	77957750	77958750	chr15_77902750_77958250	500kb	CTCF	NA	CTCF-other	shared
H1	chr15	77909750	77910750	chr15	78241250	78242250	chr15_77910250_78241750	500kb	CTCF	CTCF	CTCF-CTCF	shared
H1	chr15	77910250	77911250	chr15	77957750	77958750	chr15_77910750_77958250	500kb	CTCF	NA	CTCF-other	shared
H1	chr15	77909750	77910750	chr15	77965750	77966750	chr15_77910250_77966250	500kb	CTCF	NA	CTCF-other	shared
H1	chr15	77959250	77960250	chr15	78178250	78179250	chr15_77959750_78178750	500kb	CTCF	NA	CTCF-other	shared
H1	chr15	77958750	77959750	chr15	78241250	78242250	chr15_77959250_78241750	500kb	CTCF	CTCF	CTCF-CTCF	shared
H1	chr15	77959250	77960250	chr15	78107750	78108750	chr15_77959750_78108250	500kb	CTCF	CTCF	CTCF-CTCF	shared
H1	chr15	77959250	77960250	chr15	78112250	78113250	chr15_77959750_78112750	500kb	CTCF	CTCF	CTCF-CTCF	shared
H1	chr15	77959250	77960250	chr15	78173750	78174750	chr15_77959750_78174250	500kb	CTCF	NA	CTCF-other	shared
H1	chr15	77959250	77960250	chr15	78194750	78195750	chr15_77959750_78195250	500kb	CTCF	CTCF	CTCF-CTCF	shared
H1	chr15	77999750	78000750	chr15	78107250	78108250	chr15_78000250_78107750	500kb	CTCF	NA	CTCF-other	shared
H1	chr15	77999250	78000250	chr15	78177750	78178750	chr15_77999750_78178250	500kb	CTCF	NA	CTCF-other	shared
H1	chr15	78108250	78109250	chr15	78240750	78241750	chr15_78108750_78241250	500kb	CTCF	CTCF	CTCF-CTCF	shared
H1	chr15	78112250	78113250	chr15	78240750	78241750	chr15_78112750_78241250	500kb	CTCF	CTCF	CTCF-CTCF	shared
H1	chr15	78112250	78113250	chr15	78194750	78195750	chr15_78112750_78195250	500kb	CTCF	CTCF	CTCF-CTCF	shared
H1	chr15	78195250	78196250	chr15	78240750	78241750	chr15_78195750_78241250	500kb	CTCF	CTCF	CTCF-CTCF	shared
H1	chr15	79027750	79028750	chr15	79338250	79339250	chr15_79028250_79338750	500kb	CTCF	CTCF	CTCF-CTCF	shared
H1	chr15	79381250	79382250	chr15	79591250	79592250	chr15_79381750_79591750	500kb	CTCF	NA	CTCF-other	shared
H1	chr15	79381250	79382250	chr15	79593750	79594750	chr15_79381750_79594250	500kb	CTCF	NA	CTCF-other	shared
H1	chr15	78264250	78265250	chr15	78750750	78751750	chr15_78264750_78751250	500kb	CTCF	CTCF	CTCF-CTCF	shared
H1	chr15	78308250	78309250	chr15	78481250	78482250	chr15_78308750_78481750	500kb	CTCF	NA	CTCF-other	shared
H1	chr15	78308250	78309250	chr15	78709250	78710250	chr15_78308750_78709750	500kb	CTCF	CTCF	CTCF-CTCF	shared
H1	chr15	78308750	78309750	chr15	78750750	78751750	chr15_78309250_78751250	500kb	CTCF	CTCF	CTCF-CTCF	shared
H1	chr15	78308750	78309750	chr15	78415250	78416250	chr15_78309250_78415750	500kb	CTCF	NA	CTCF-other	shared
H1	chr15	78308750	78309750	chr15	78422750	78423750	chr15_78309250_78423250	500kb	CTCF	CTCF	CTCF-CTCF	shared
H1	chr15	78619250	78620250	chr15	78708750	78709750	chr15_78619750_78709250	500kb	CTCF	CTCF	CTCF-CTCF	shared
H1	chr15	78914250	78915250	chr15	79184250	79185250	chr15_78914750_79184750	500kb	CTCF	CTCF	CTCF-CTCF	shared
H1	chr15	78979750	78980750	chr15	79183750	79184750	chr15_78980250_79184250	500kb	CTCF	CTCF	CTCF-CTCF	shared
H1	chr15	79006750	79007750	chr15	79184250	79185250	chr15_79007250_79184750	500kb	CTCF	CTCF	CTCF-CTCF	shared
H1	chr15	79028250	79029250	chr15	79178250	79179250	chr15_79028750_79178750	500kb	CTCF	NA	CTCF-other	shared
H1	chr15	79027750	79028750	chr15	79183750	79184750	chr15_79028250_79184250	500kb	CTCF	CTCF	CTCF-CTCF	shared
H1	chr15	79028250	79029250	chr15	79170250	79171250	chr15_79028750_79170750	500kb	CTCF	NA	CTCF-other	shared
H1	chr15	79381250	79382250	chr15	79849750	79850750	chr15_79381750_79850250	500kb	CTCF	NA	CTCF-other	shared
H1	chr15	80455750	80456750	chr15	80567250	80568250	chr15_80456250_80567750	500kb	CTCF	CTCF	CTCF-CTCF	shared
H1	chr15	80455750	80456750	chr15	80769750	80770750	chr15_80456250_80770250	500kb	CTCF	NA	CTCF-other	shared
H1	chr15	80455750	80456750	chr15	80773250	80774250	chr15_80456250_80773750	500kb	CTCF	NA	CTCF-other	shared
H1	chr15	80455750	80456750	chr15	80777250	80778250	chr15_80456250_80777750	500kb	CTCF	NA	CTCF-other	shared
H1	chr15	80455750	80456750	chr15	80785750	80786750	chr15_80456250_80786250	500kb	CTCF	NA	CTCF-other	shared
H1	chr15	80567750	80568750	chr15	80769750	80770750	chr15_80568250_80770250	500kb	CTCF	NA	CTCF-other	shared
H1	chr15	80567750	80568750	chr15	80777250	80778250	chr15_80568250_80777750	500kb	CTCF	NA	CTCF-other	shared
H1	chr15	80567750	80568750	chr15	80783250	80784250	chr15_80568250_80783750	500kb	CTCF	NA	CTCF-other	shared
H1	chr15	80567750	80568750	chr15	80785750	80786750	chr15_80568250_80786250	500kb	CTCF	NA	CTCF-other	shared
H1	chr15	80455750	80456750	chr15	80914750	80915750	chr15_80456250_80915250	500kb	CTCF	CTCF	CTCF-CTCF	shared
H1	chr15	80779750	80780750	chr15	80968750	80969750	chr15_80780250_80969250	500kb	CTCF	NA	CTCF-other	shared
H1	chr15	80977750	80978750	chr15	81264250	81265250	chr15_80978250_81264750	500kb	CTCF	NA	CTCF-other	shared
H1	chr15	81275250	81276250	chr15	81399250	81400250	chr15_81275750_81399750	500kb	CTCF	NA	CTCF-other	shared
H1	chr15	81812750	81813750	chr15	81939250	81940250	chr15_81813250_81939750	500kb	CTCF	CTCF	CTCF-CTCF	shared
H1	chr15	82108750	82109750	chr15	82196750	82197750	chr15_82109250_82197250	500kb	CTCF	NA	CTCF-other	shared
H1	chr15	84142750	84143750	chr15	84587750	84588750	chr15_84143250_84588250	500kb	CTCF	CTCF	CTCF-CTCF	shared
H1	chr15	84142750	84143750	chr15	84598250	84599250	chr15_84143250_84598750	500kb	CTCF	CTCF	CTCF-CTCF	shared
H1	chr15	83734750	83735750	chr15	84022750	84023750	chr15_83735250_84023250	500kb	CTCF	NA	CTCF-other	shared
H1	chr15	83734750	83735750	chr15	84034750	84035750	chr15_83735250_84035250	500kb	CTCF	NA	CTCF-other	shared
H1	chr15	82849250	82850250	chr15	83009750	83010750	chr15_82849750_83010250	500kb	CTCF	NA	CTCF-other	shared
H1	chr15	84878250	84879250	chr15	84927250	84928250	chr15_84878750_84927750	500kb	CTCF	CTCF	CTCF-CTCF	shared
H1	chr15	84954750	84955750	chr15	85043750	85044750	chr15_84955250_85044250	500kb	CTCF	NA	CTCF-other	shared
H1	chr15	83247750	83248750	chr15	83557750	83558750	chr15_83248250_83558250	500kb	CTCF	NA	CTCF-other	shared
H1	chr15	83248250	83249250	chr15	83565750	83566750	chr15_83248750_83566250	500kb	CTCF	NA	CTCF-other	shared
H1	chr15	83248250	83249250	chr15	83431250	83432250	chr15_83248750_83431750	500kb	CTCF	NA	CTCF-other	shared
H1	chr15	83248250	83249250	chr15	83435750	83436750	chr15_83248750_83436250	500kb	CTCF	NA	CTCF-other	shared
H1	chr15	83248250	83249250	chr15	83570750	83571750	chr15_83248750_83571250	500kb	CTCF	NA	CTCF-other	shared
H1	chr15	85330750	85331750	chr15	85484750	85485750	chr15_85331250_85485250	500kb	CTCF	NA	CTCF-other	shared
H1	chr15	85330750	85331750	chr15	85729750	85730750	chr15_85331250_85730250	500kb	CTCF	CTCF	CTCF-CTCF	shared
H1	chr15	85729750	85730750	chr15	85830750	85831750	chr15_85730250_85831250	500kb	CTCF	NA	CTCF-other	shared
H1	chr15	88246250	88247250	chr15	88448750	88449750	chr15_88246750_88449250	500kb	CTCF	NA	CTCF-other	shared
H1	chr15	88257750	88258750	chr15	88448750	88449750	chr15_88258250_88449250	500kb	CTCF	NA	CTCF-other	shared
H1	chr15	88664250	88665250	chr15	88833250	88834250	chr15_88664750_88833750	500kb	CTCF	NA	CTCF-other	shared
H1	chr15	88657250	88658250	chr15	88877750	88878750	chr15_88657750_88878250	500kb	CTCF	CTCF	CTCF-CTCF	shared
H1	chr15	88664250	88665250	chr15	88878250	88879250	chr15_88664750_88878750	500kb	CTCF	CTCF	CTCF-CTCF	shared
H1	chr15	88878750	88879750	chr15	89128750	89129750	chr15_88879250_89129250	500kb	CTCF	NA	CTCF-other	shared
H1	chr15	88878750	88879750	chr15	89170750	89171750	chr15_88879250_89171250	500kb	CTCF	CTCF	CTCF-CTCF	shared
H1	chr15	88893750	88894750	chr15	89128250	89129250	chr15_88894250_89128750	500kb	CTCF	NA	CTCF-other	shared
H1	chr15	88894250	88895250	chr15	89057250	89058250	chr15_88894750_89057750	500kb	CTCF	CTCF	CTCF-CTCF	shared
H1	chr15	88894250	88895250	chr15	89196250	89197250	chr15_88894750_89196750	500kb	CTCF	NA	CTCF-other	shared
H1	chr15	88904750	88905750	chr15	89170750	89171750	chr15_88905250_89171250	500kb	CTCF	CTCF	CTCF-CTCF	shared
H1	chr15	88904750	88905750	chr15	89177250	89178250	chr15_88905250_89177750	500kb	CTCF	CTCF	CTCF-CTCF	shared
H1	chr15	88911750	88912750	chr15	89003250	89004250	chr15_88912250_89003750	500kb	CTCF	CTCF	CTCF-CTCF	shared
H1	chr15	88911750	88912750	chr15	89017250	89018250	chr15_88912250_89017750	500kb	CTCF	CTCF	CTCF-CTCF	shared
H1	chr15	89057750	89058750	chr15	89128250	89129250	chr15_89058250_89128750	500kb	CTCF	NA	CTCF-other	shared
H1	chr15	89057750	89058750	chr15	89170250	89171250	chr15_89058250_89170750	500kb	CTCF	NA	CTCF-other	shared
H1	chr15	89057750	89058750	chr15	89176750	89177750	chr15_89058250_89177250	500kb	CTCF	NA	CTCF-other	shared
H1	chr15	89206750	89207750	chr15	89242750	89243750	chr15_89207250_89243250	500kb	CTCF	NA	CTCF-other	shared
H1	chr15	89760750	89761750	chr15	89898250	89899250	chr15_89761250_89898750	500kb	CTCF	CTCF	CTCF-CTCF	shared
H1	chr15	89760250	89761250	chr15	90219750	90220750	chr15_89760750_90220250	500kb	CTCF	CTCF	CTCF-CTCF	shared
H1	chr15	89760750	89761750	chr15	89887250	89888250	chr15_89761250_89887750	500kb	CTCF	NA	CTCF-other	shared
H1	chr15	89776250	89777250	chr15	90232750	90233750	chr15_89776750_90233250	500kb	CTCF	CTCF	CTCF-CTCF	shared
H1	chr15	89898750	89899750	chr15	90142250	90143250	chr15_89899250_90142750	500kb	CTCF	CTCF	CTCF-CTCF	shared
H1	chr15	89898750	89899750	chr15	90087250	90088250	chr15_89899250_90087750	500kb	CTCF	CTCF	CTCF-CTCF	shared
H1	chr15	89898750	89899750	chr15	90099750	90100750	chr15_89899250_90100250	500kb	CTCF	NA	CTCF-other	shared
H1	chr15	89898750	89899750	chr15	90219750	90220750	chr15_89899250_90220250	500kb	CTCF	CTCF	CTCF-CTCF	shared
H1	chr15	89971750	89972750	chr15	90086250	90087250	chr15_89972250_90086750	500kb	CTCF	CTCF	CTCF-CTCF	shared
H1	chr15	90143250	90144250	chr15	90219250	90220250	chr15_90143750_90219750	500kb	CTCF	CTCF	CTCF-CTCF	shared
H1	chr15	90158250	90159250	chr15	90219750	90220750	chr15_90158750_90220250	500kb	CTCF	CTCF	CTCF-CTCF	shared
H1	chr15	90158250	90159250	chr15	90231750	90232750	chr15_90158750_90232250	500kb	CTCF	NA	CTCF-other	shared
H1	chr15	89416750	89417750	chr15	89429750	89430750	chr15_89417250_89430250	500kb	CTCF	CTCF	CTCF-CTCF	shared
H1	chr15	89750750	89751750	chr15	89775750	89776750	chr15_89751250_89776250	500kb	CTCF	CTCF	CTCF-CTCF	shared
H1	chr15	89760750	89761750	chr15	89775750	89776750	chr15_89761250_89776250	500kb	CTCF	CTCF	CTCF-CTCF	shared
H1	chr15	89760750	89761750	chr15	89874750	89875750	chr15_89761250_89875250	500kb	CTCF	CTCF	CTCF-CTCF	shared
H1	chr15	90300750	90301750	chr15	90481750	90482750	chr15_90301250_90482250	500kb	CTCF	NA	CTCF-other	shared
H1	chr15	90300750	90301750	chr15	90529750	90530750	chr15_90301250_90530250	500kb	CTCF	NA	CTCF-other	shared
H1	chr15	90300750	90301750	chr15	90648250	90649250	chr15_90301250_90648750	500kb	CTCF	CTCF	CTCF-CTCF	shared
H1	chr15	90300750	90301750	chr15	90692250	90693250	chr15_90301250_90692750	500kb	CTCF	NA	CTCF-other	shared
H1	chr15	90319750	90320750	chr15	90598250	90599250	chr15_90320250_90598750	500kb	CTCF	CTCF	CTCF-CTCF	shared
H1	chr15	90319750	90320750	chr15	90617250	90618250	chr15_90320250_90617750	500kb	CTCF	NA	CTCF-other	shared
H1	chr15	90319750	90320750	chr15	90647250	90648250	chr15_90320250_90647750	500kb	CTCF	CTCF	CTCF-CTCF	shared
H1	chr15	90319750	90320750	chr15	90665250	90666250	chr15_90320250_90665750	500kb	CTCF	NA	CTCF-other	shared
H1	chr15	90319750	90320750	chr15	90692250	90693250	chr15_90320250_90692750	500kb	CTCF	NA	CTCF-other	shared
H1	chr15	90320250	90321250	chr15	90481250	90482250	chr15_90320750_90481750	500kb	CTCF	NA	CTCF-other	shared
H1	chr15	90320250	90321250	chr15	90529750	90530750	chr15_90320750_90530250	500kb	CTCF	NA	CTCF-other	shared
H1	chr15	90817750	90818750	chr15	90871250	90872250	chr15_90818250_90871750	500kb	CTCF	NA	CTCF-other	shared
H1	chr15	91302250	91303250	chr15	91705250	91706250	chr15_91302750_91705750	500kb	CTCF	NA	CTCF-other	shared
H1	chr15	91302750	91303750	chr15	91521750	91522750	chr15_91303250_91522250	500kb	CTCF	NA	CTCF-other	shared
H1	chr15	91706250	91707250	chr15	91852250	91853250	chr15_91706750_91852750	500kb	CTCF	CTCF	CTCF-CTCF	shared
H1	chr15	91033250	91034250	chr15	91048750	91049750	chr15_91033750_91049250	500kb	CTCF	NA	CTCF-other	shared
H1	chr15	91033250	91034250	chr15	91224250	91225250	chr15_91033750_91224750	500kb	CTCF	CTCF	CTCF-CTCF	shared
H1	chr15	91033250	91034250	chr15	91269750	91270750	chr15_91033750_91270250	500kb	CTCF	NA	CTCF-other	shared
H1	chr15	91049750	91050750	chr15	91269750	91270750	chr15_91050250_91270250	500kb	CTCF	NA	CTCF-other	shared
H1	chr15	91056250	91057250	chr15	91246750	91247750	chr15_91056750_91247250	500kb	CTCF	CTCF	CTCF-CTCF	shared
H1	chr15	91055250	91056250	chr15	91224250	91225250	chr15_91055750_91224750	500kb	CTCF	CTCF	CTCF-CTCF	shared
H1	chr15	91056250	91057250	chr15	91257750	91258750	chr15_91056750_91258250	500kb	CTCF	NA	CTCF-other	shared
H1	chr15	91055750	91056750	chr15	91269250	91270250	chr15_91056250_91269750	500kb	CTCF	NA	CTCF-other	shared
H1	chr15	91056250	91057250	chr15	91262750	91263750	chr15_91056750_91263250	500kb	CTCF	NA	CTCF-other	shared
H1	chr15	91224750	91225750	chr15	91269750	91270750	chr15_91225250_91270250	500kb	CTCF	NA	CTCF-other	shared
H1	chr15	91705750	91706750	chr15	92076750	92077750	chr15_91706250_92077250	500kb	CTCF	CTCF	CTCF-CTCF	shared
H1	chr15	91853250	91854250	chr15	92081250	92082250	chr15_91853750_92081750	500kb	CTCF	CTCF	CTCF-CTCF	shared
H1	chr15	91853250	91854250	chr15	92089750	92090750	chr15_91853750_92090250	500kb	CTCF	NA	CTCF-other	shared
H1	chr15	91853750	91854750	chr15	92076750	92077750	chr15_91854250_92077250	500kb	CTCF	CTCF	CTCF-CTCF	shared
H1	chr15	92097750	92098750	chr15	92225250	92226250	chr15_92098250_92225750	500kb	CTCF	NA	CTCF-other	shared
H1	chr15	92097750	92098750	chr15	92383250	92384250	chr15_92098250_92383750	500kb	CTCF	CTCF	CTCF-CTCF	shared
H1	chr15	92383750	92384750	chr15	92714250	92715250	chr15_92384250_92714750	500kb	CTCF	CTCF	CTCF-CTCF	shared
H1	chr15	94576750	94577750	chr15	95023750	95024750	chr15_94577250_95024250	500kb	CTCF	CTCF	CTCF-CTCF	shared
H1	chr15	95025750	95026750	chr15	95258250	95259250	chr15_95026250_95258750	500kb	CTCF	NA	CTCF-other	shared
H1	chr15	94163750	94164750	chr15	94323750	94324750	chr15_94164250_94324250	500kb	CTCF	CTCF	CTCF-CTCF	shared
H1	chr15	94163750	94164750	chr15	94336750	94337750	chr15_94164250_94337250	500kb	CTCF	NA	CTCF-other	shared
H1	chr15	94164250	94165250	chr15	94412250	94413250	chr15_94164750_94412750	500kb	CTCF	NA	CTCF-other	shared
H1	chr15	94163750	94164750	chr15	94576250	94577250	chr15_94164250_94576750	500kb	CTCF	CTCF	CTCF-CTCF	shared
H1	chr15	94163750	94164750	chr15	94581250	94582250	chr15_94164250_94581750	500kb	CTCF	NA	CTCF-other	shared
H1	chr15	97898750	97899750	chr15	98178250	98179250	chr15_97899250_98178750	500kb	CTCF	CTCF	CTCF-CTCF	shared
H1	chr15	97903750	97904750	chr15	98178250	98179250	chr15_97904250_98178750	500kb	CTCF	CTCF	CTCF-CTCF	shared
H1	chr15	97904250	97905250	chr15	98292750	98293750	chr15_97904750_98293250	500kb	CTCF	CTCF	CTCF-CTCF	shared
H1	chr15	97908750	97909750	chr15	98173750	98174750	chr15_97909250_98174250	500kb	CTCF	CTCF	CTCF-CTCF	shared
H1	chr15	97908750	97909750	chr15	98178250	98179250	chr15_97909250_98178750	500kb	CTCF	CTCF	CTCF-CTCF	shared
H1	chr15	98311250	98312250	chr15	98420250	98421250	chr15_98311750_98420750	500kb	CTCF	NA	CTCF-other	shared
H1	chr15	98311750	98312750	chr15	98426750	98427750	chr15_98312250_98427250	500kb	CTCF	NA	CTCF-other	shared
H1	chr15	98442250	98443250	chr15	98516750	98517750	chr15_98442750_98517250	500kb	CTCF	NA	CTCF-other	shared
H1	chr15	98442750	98443750	chr15	98522250	98523250	chr15_98443250_98522750	500kb	CTCF	NA	CTCF-other	shared
H1	chr15	99100750	99101750	chr15	99212250	99213250	chr15_99101250_99212750	500kb	CTCF	CTCF	CTCF-CTCF	shared
H1	chr15	99409250	99410250	chr15	99728250	99729250	chr15_99409750_99728750	500kb	CTCF	NA	CTCF-other	shared
H1	chr15	99409250	99410250	chr15	99754250	99755250	chr15_99409750_99754750	500kb	CTCF	NA	CTCF-other	shared
H1	chr15	99409250	99410250	chr15	99704250	99705250	chr15_99409750_99704750	500kb	CTCF	CTCF	CTCF-CTCF	shared
H1	chr15	99409250	99410250	chr15	99710750	99711750	chr15_99409750_99711250	500kb	CTCF	NA	CTCF-other	shared
H1	chr15	99409250	99410250	chr15	99564750	99565750	chr15_99409750_99565250	500kb	CTCF	NA	CTCF-other	shared
H1	chr15	100662750	100663750	chr15	100870250	100871250	chr15_100663250_100870750	500kb	CTCF	NA	CTCF-other	shared
H1	chr15	99910250	99911250	chr15	100339750	100340750	chr15_99910750_100340250	500kb	CTCF	NA	CTCF-other	shared
H1	chr15	100918250	100919250	chr15	101005750	101006750	chr15_100918750_101006250	500kb	CTCF	NA	CTCF-other	shared
H1	chr15	100926250	100927250	chr15	101006250	101007250	chr15_100926750_101006750	500kb	CTCF	CTCF	CTCF-CTCF	shared
H1	chr15	101008250	101009250	chr15	101258250	101259250	chr15_101008750_101258750	500kb	CTCF	CTCF	CTCF-CTCF	shared
H1	chr15	101008250	101009250	chr15	101261750	101262750	chr15_101008750_101262250	500kb	CTCF	NA	CTCF-other	shared
H1	chr15	101008250	101009250	chr15	101267750	101268750	chr15_101008750_101268250	500kb	CTCF	NA	CTCF-other	shared
H1	chr15	101014750	101015750	chr15	101087750	101088750	chr15_101015250_101088250	500kb	CTCF	NA	CTCF-other	shared
H1	chr15	101014750	101015750	chr15	101254750	101255750	chr15_101015250_101255250	500kb	CTCF	NA	CTCF-other	shared
H1	chr15	101014750	101015750	chr15	101258250	101259250	chr15_101015250_101258750	500kb	CTCF	CTCF	CTCF-CTCF	shared
H1	chr15	101014750	101015750	chr15	101262250	101263250	chr15_101015250_101262750	500kb	CTCF	NA	CTCF-other	shared
H1	chr15	101014750	101015750	chr15	101267750	101268750	chr15_101015250_101268250	500kb	CTCF	NA	CTCF-other	shared
H1	chr16	812750	813750	chr16	1048750	1049750	chr16_813250_1049250	500kb	CTCF	NA	CTCF-other	shared
H1	chr16	107250	108250	chr16	180250	181250	chr16_107750_180750	500kb	CTCF	NA	CTCF-other	shared
H1	chr16	2296250	2297250	chr16	2427750	2428750	chr16_2296750_2428250	500kb	CTCF	CTCF	CTCF-CTCF	shared
H1	chr16	2296750	2297750	chr16	2339250	2340250	chr16_2297250_2339750	500kb	CTCF	NA	CTCF-other	shared
H1	chr16	3151750	3152750	chr16	3170750	3171750	chr16_3152250_3171250	500kb	CTCF	NA	CTCF-other	shared
H1	chr16	3690750	3691750	chr16	3938250	3939250	chr16_3691250_3938750	500kb	CTCF	CTCF	CTCF-CTCF	shared
H1	chr16	3938750	3939750	chr16	4254750	4255750	chr16_3939250_4255250	500kb	CTCF	NA	CTCF-other	shared
H1	chr16	3938750	3939750	chr16	4262750	4263750	chr16_3939250_4263250	500kb	CTCF	NA	CTCF-other	shared
H1	chr16	3982750	3983750	chr16	4261750	4262750	chr16_3983250_4262250	500kb	CTCF	CTCF	CTCF-CTCF	shared
H1	chr16	3983250	3984250	chr16	4199250	4200250	chr16_3983750_4199750	500kb	CTCF	CTCF	CTCF-CTCF	shared
H1	chr16	4287750	4288750	chr16	4402250	4403250	chr16_4288250_4402750	500kb	CTCF	CTCF	CTCF-CTCF	shared
H1	chr16	4329750	4330750	chr16	4401750	4402750	chr16_4330250_4402250	500kb	CTCF	CTCF	CTCF-CTCF	shared
H1	chr16	4358750	4359750	chr16	4402250	4403250	chr16_4359250_4402750	500kb	CTCF	CTCF	CTCF-CTCF	shared
H1	chr16	4404250	4405250	chr16	4414750	4415750	chr16_4404750_4415250	500kb	CTCF	NA	CTCF-other	shared
H1	chr16	4517750	4518750	chr16	4585250	4586250	chr16_4518250_4585750	500kb	CTCF	CTCF	CTCF-CTCF	shared
H1	chr16	4548750	4549750	chr16	4585250	4586250	chr16_4549250_4585750	500kb	CTCF	CTCF	CTCF-CTCF	shared
H1	chr16	5058750	5059750	chr16	5083750	5084750	chr16_5059250_5084250	500kb	CTCF	NA	CTCF-other	shared
H1	chr16	5058750	5059750	chr16	5489750	5490750	chr16_5059250_5490250	500kb	CTCF	CTCF	CTCF-CTCF	shared
H1	chr16	5058750	5059750	chr16	5501750	5502750	chr16_5059250_5502250	500kb	CTCF	CTCF	CTCF-CTCF	shared
H1	chr16	5075750	5076750	chr16	5489750	5490750	chr16_5076250_5490250	500kb	CTCF	CTCF	CTCF-CTCF	shared
H1	chr16	5084750	5085750	chr16	5489750	5490750	chr16_5085250_5490250	500kb	CTCF	CTCF	CTCF-CTCF	shared
H1	chr16	5084750	5085750	chr16	5502250	5503250	chr16_5085250_5502750	500kb	CTCF	CTCF	CTCF-CTCF	shared
H1	chr16	6683250	6684250	chr16	7019750	7020750	chr16_6683750_7020250	500kb	CTCF	NA	CTCF-other	shared
H1	chr16	6683750	6684750	chr16	7025250	7026250	chr16_6684250_7025750	500kb	CTCF	CTCF	CTCF-CTCF	shared
H1	chr16	8572750	8573750	chr16	8634250	8635250	chr16_8573250_8634750	500kb	CTCF	NA	CTCF-other	shared
H1	chr16	8885750	8886750	chr16	9007750	9008750	chr16_8886250_9008250	500kb	CTCF	CTCF	CTCF-CTCF	shared
H1	chr16	8885750	8886750	chr16	9049250	9050250	chr16_8886250_9049750	500kb	CTCF	NA	CTCF-other	shared
H1	chr16	8905250	8906250	chr16	9007250	9008250	chr16_8905750_9007750	500kb	CTCF	NA	CTCF-other	shared
H1	chr16	8905250	8906250	chr16	9011750	9012750	chr16_8905750_9012250	500kb	CTCF	NA	CTCF-other	shared
H1	chr16	8935750	8936750	chr16	9007750	9008750	chr16_8936250_9008250	500kb	CTCF	CTCF	CTCF-CTCF	shared
H1	chr16	8935750	8936750	chr16	9011750	9012750	chr16_8936250_9012250	500kb	CTCF	NA	CTCF-other	shared
H1	chr16	9160250	9161250	chr16	9255750	9256750	chr16_9160750_9256250	500kb	CTCF	CTCF	CTCF-CTCF	shared
H1	chr16	10256750	10257750	chr16	10736750	10737750	chr16_10257250_10737250	500kb	CTCF	CTCF	CTCF-CTCF	shared
H1	chr16	10949250	10950250	chr16	11371750	11372750	chr16_10949750_11372250	500kb	CTCF	CTCF	CTCF-CTCF	shared
H1	chr16	10949250	10950250	chr16	11402750	11403750	chr16_10949750_11403250	500kb	CTCF	NA	CTCF-other	shared
H1	chr16	10954250	10955250	chr16	11371750	11372750	chr16_10954750_11372250	500kb	CTCF	CTCF	CTCF-CTCF	shared
H1	chr16	10954250	10955250	chr16	11403250	11404250	chr16_10954750_11403750	500kb	CTCF	NA	CTCF-other	shared
H1	chr16	10954250	10955250	chr16	11355750	11356750	chr16_10954750_11356250	500kb	CTCF	CTCF	CTCF-CTCF	shared
H1	chr16	10954250	10955250	chr16	11386250	11387250	chr16_10954750_11386750	500kb	CTCF	CTCF	CTCF-CTCF	shared
H1	chr16	10954250	10955250	chr16	11390750	11391750	chr16_10954750_11391250	500kb	CTCF	NA	CTCF-other	shared
H1	chr16	10954250	10955250	chr16	11395250	11396250	chr16_10954750_11395750	500kb	CTCF	NA	CTCF-other	shared
H1	chr16	10963750	10964750	chr16	11355750	11356750	chr16_10964250_11356250	500kb	CTCF	CTCF	CTCF-CTCF	shared
H1	chr16	10963750	10964750	chr16	11360750	11361750	chr16_10964250_11361250	500kb	CTCF	NA	CTCF-other	shared
H1	chr16	10963750	10964750	chr16	11371750	11372750	chr16_10964250_11372250	500kb	CTCF	CTCF	CTCF-CTCF	shared
H1	chr16	10963750	10964750	chr16	11395250	11396250	chr16_10964250_11395750	500kb	CTCF	NA	CTCF-other	shared
H1	chr16	10963750	10964750	chr16	11403250	11404250	chr16_10964250_11403750	500kb	CTCF	NA	CTCF-other	shared
H1	chr16	10964250	10965250	chr16	11380250	11381250	chr16_10964750_11380750	500kb	CTCF	NA	CTCF-other	shared
H1	chr16	10964250	10965250	chr16	11386250	11387250	chr16_10964750_11386750	500kb	CTCF	CTCF	CTCF-CTCF	shared
H1	chr16	10971250	10972250	chr16	11371250	11372250	chr16_10971750_11371750	500kb	CTCF	CTCF	CTCF-CTCF	shared
H1	chr16	10971750	10972750	chr16	11355750	11356750	chr16_10972250_11356250	500kb	CTCF	CTCF	CTCF-CTCF	shared
H1	chr16	10971750	10972750	chr16	11385750	11386750	chr16_10972250_11386250	500kb	CTCF	NA	CTCF-other	shared
H1	chr16	10971250	10972250	chr16	11395250	11396250	chr16_10971750_11395750	500kb	CTCF	NA	CTCF-other	shared
H1	chr16	10971250	10972250	chr16	11403250	11404250	chr16_10971750_11403750	500kb	CTCF	NA	CTCF-other	shared
H1	chr16	10971750	10972750	chr16	11201250	11202250	chr16_10972250_11201750	500kb	CTCF	NA	CTCF-other	shared
H1	chr16	10981750	10982750	chr16	11355750	11356750	chr16_10982250_11356250	500kb	CTCF	CTCF	CTCF-CTCF	shared
H1	chr16	10981750	10982750	chr16	11360750	11361750	chr16_10982250_11361250	500kb	CTCF	NA	CTCF-other	shared
H1	chr16	11257250	11258250	chr16	11355750	11356750	chr16_11257750_11356250	500kb	CTCF	CTCF	CTCF-CTCF	shared
H1	chr16	11257250	11258250	chr16	11360750	11361750	chr16_11257750_11361250	500kb	CTCF	NA	CTCF-other	shared
H1	chr16	11257250	11258250	chr16	11371250	11372250	chr16_11257750_11371750	500kb	CTCF	CTCF	CTCF-CTCF	shared
H1	chr16	11405250	11406250	chr16	11531250	11532250	chr16_11405750_11531750	500kb	CTCF	CTCF	CTCF-CTCF	shared
H1	chr16	11531750	11532750	chr16	11585750	11586750	chr16_11532250_11586250	500kb	CTCF	NA	CTCF-other	shared
H1	chr16	12095250	12096250	chr16	12227750	12228750	chr16_12095750_12228250	500kb	CTCF	CTCF	CTCF-CTCF	shared
H1	chr16	11371750	11372750	chr16	11714250	11715250	chr16_11372250_11714750	500kb	CTCF	CTCF	CTCF-CTCF	shared
H1	chr16	11386750	11387750	chr16	11714250	11715250	chr16_11387250_11714750	500kb	CTCF	CTCF	CTCF-CTCF	shared
H1	chr16	11396250	11397250	chr16	11641750	11642750	chr16_11396750_11642250	500kb	CTCF	NA	CTCF-other	shared
H1	chr16	11395750	11396750	chr16	11714250	11715250	chr16_11396250_11714750	500kb	CTCF	CTCF	CTCF-CTCF	shared
H1	chr16	11405750	11406750	chr16	11665750	11666750	chr16_11406250_11666250	500kb	CTCF	NA	CTCF-other	shared
H1	chr16	11404750	11405750	chr16	11714250	11715250	chr16_11405250_11714750	500kb	CTCF	CTCF	CTCF-CTCF	shared
H1	chr16	11405750	11406750	chr16	11641250	11642250	chr16_11406250_11641750	500kb	CTCF	CTCF	CTCF-CTCF	shared
H1	chr16	11531250	11532250	chr16	11714250	11715250	chr16_11531750_11714750	500kb	CTCF	CTCF	CTCF-CTCF	shared
H1	chr16	11531750	11532750	chr16	11641250	11642250	chr16_11532250_11641750	500kb	CTCF	CTCF	CTCF-CTCF	shared
H1	chr16	12455250	12456250	chr16	12818250	12819250	chr16_12455750_12818750	500kb	CTCF	NA	CTCF-other	shared
H1	chr16	12468750	12469750	chr16	12818250	12819250	chr16_12469250_12818750	500kb	CTCF	NA	CTCF-other	shared
H1	chr16	12573750	12574750	chr16	12793250	12794250	chr16_12574250_12793750	500kb	CTCF	CTCF	CTCF-CTCF	shared
H1	chr16	12573750	12574750	chr16	12818250	12819250	chr16_12574250_12818750	500kb	CTCF	NA	CTCF-other	shared
H1	chr16	13426250	13427250	chr16	13865250	13866250	chr16_13426750_13865750	500kb	CTCF	CTCF	CTCF-CTCF	shared
H1	chr16	13426250	13427250	chr16	13872750	13873750	chr16_13426750_13873250	500kb	CTCF	NA	CTCF-other	shared
H1	chr16	13435750	13436750	chr16	13865250	13866250	chr16_13436250_13865750	500kb	CTCF	CTCF	CTCF-CTCF	shared
H1	chr16	13435750	13436750	chr16	13872750	13873750	chr16_13436250_13873250	500kb	CTCF	NA	CTCF-other	shared
H1	chr16	13435750	13436750	chr16	13875250	13876250	chr16_13436250_13875750	500kb	CTCF	NA	CTCF-other	shared
H1	chr16	13453750	13454750	chr16	13865250	13866250	chr16_13454250_13865750	500kb	CTCF	CTCF	CTCF-CTCF	shared
H1	chr16	13453750	13454750	chr16	13872750	13873750	chr16_13454250_13873250	500kb	CTCF	NA	CTCF-other	shared
H1	chr16	13453750	13454750	chr16	13875750	13876750	chr16_13454250_13876250	500kb	CTCF	NA	CTCF-other	shared
H1	chr16	13935750	13936750	chr16	14286250	14287250	chr16_13936250_14286750	500kb	CTCF	NA	CTCF-other	shared
H1	chr16	14002250	14003250	chr16	14285250	14286250	chr16_14002750_14285750	500kb	CTCF	NA	CTCF-other	shared
H1	chr16	14300250	14301250	chr16	14523750	14524750	chr16_14300750_14524250	500kb	CTCF	NA	CTCF-other	shared
H1	chr16	14299750	14300750	chr16	14529250	14530250	chr16_14300250_14529750	500kb	CTCF	CTCF	CTCF-CTCF	shared
H1	chr16	14299750	14300750	chr16	14533750	14534750	chr16_14300250_14534250	500kb	CTCF	NA	CTCF-other	shared
H1	chr16	14299750	14300750	chr16	14537250	14538250	chr16_14300250_14537750	500kb	CTCF	NA	CTCF-other	shared
H1	chr16	15703750	15704750	chr16	16194750	16195750	chr16_15704250_16195250	500kb	CTCF	NA	CTCF-other	shared
H1	chr16	15777750	15778750	chr16	16186250	16187250	chr16_15778250_16186750	500kb	CTCF	NA	CTCF-other	shared
H1	chr16	15777250	15778250	chr16	16193750	16194750	chr16_15777750_16194250	500kb	CTCF	NA	CTCF-other	shared
H1	chr16	15777750	15778750	chr16	16195750	16196750	chr16_15778250_16196250	500kb	CTCF	NA	CTCF-other	shared
H1	chr16	16127750	16128750	chr16	16193750	16194750	chr16_16128250_16194250	500kb	CTCF	NA	CTCF-other	shared
H1	chr16	16127750	16128750	chr16	16185750	16186750	chr16_16128250_16186250	500kb	CTCF	NA	CTCF-other	shared
H1	chr16	15756750	15757750	chr16	16126750	16127750	chr16_15757250_16127250	500kb	CTCF	CTCF	CTCF-CTCF	shared
H1	chr16	15777750	15778750	chr16	16127250	16128250	chr16_15778250_16127750	500kb	CTCF	CTCF	CTCF-CTCF	shared
H1	chr16	17194250	17195250	chr16	17469250	17470250	chr16_17194750_17469750	500kb	CTCF	NA	CTCF-other	shared
H1	chr16	17211250	17212250	chr16	17468750	17469750	chr16_17211750_17469250	500kb	CTCF	NA	CTCF-other	shared
H1	chr16	17211250	17212250	chr16	17475250	17476250	chr16_17211750_17475750	500kb	CTCF	NA	CTCF-other	shared
H1	chr16	17277750	17278750	chr16	17468750	17469750	chr16_17278250_17469250	500kb	CTCF	NA	CTCF-other	shared
H1	chr16	19072250	19073250	chr16	19376250	19377250	chr16_19072750_19376750	500kb	CTCF	NA	CTCF-other	shared
H1	chr16	19072250	19073250	chr16	19388250	19389250	chr16_19072750_19388750	500kb	CTCF	NA	CTCF-other	shared
H1	chr16	19114250	19115250	chr16	19380750	19381750	chr16_19114750_19381250	500kb	CTCF	NA	CTCF-other	shared
H1	chr16	19114750	19115750	chr16	19387750	19388750	chr16_19115250_19388250	500kb	CTCF	NA	CTCF-other	shared
H1	chr16	19114750	19115750	chr16	19375750	19376750	chr16_19115250_19376250	500kb	CTCF	CTCF	CTCF-CTCF	shared
H1	chr16	19400750	19401750	chr16	19502250	19503250	chr16_19401250_19502750	500kb	CTCF	CTCF	CTCF-CTCF	shared
H1	chr16	22001250	22002250	chr16	22076750	22077750	chr16_22001750_22077250	500kb	CTCF	NA	CTCF-other	shared
H1	chr16	22077250	22078250	chr16	22185750	22186750	chr16_22077750_22186250	500kb	CTCF	CTCF	CTCF-CTCF	shared
H1	chr16	19899250	19900250	chr16	20348750	20349750	chr16_19899750_20349250	500kb	CTCF	NA	CTCF-other	shared
H1	chr16	19899250	19900250	chr16	20359750	20360750	chr16_19899750_20360250	500kb	CTCF	CTCF	CTCF-CTCF	shared
H1	chr16	19899250	19900250	chr16	20384250	20385250	chr16_19899750_20384750	500kb	CTCF	NA	CTCF-other	shared
H1	chr16	19906750	19907750	chr16	20301250	20302250	chr16_19907250_20301750	500kb	CTCF	NA	CTCF-other	shared
H1	chr16	19907250	19908250	chr16	20293750	20294750	chr16_19907750_20294250	500kb	CTCF	NA	CTCF-other	shared
H1	chr16	19907250	19908250	chr16	20306250	20307250	chr16_19907750_20306750	500kb	CTCF	NA	CTCF-other	shared
H1	chr16	19907250	19908250	chr16	20308250	20309250	chr16_19907750_20308750	500kb	CTCF	NA	CTCF-other	shared
H1	chr16	19907750	19908750	chr16	20375250	20376250	chr16_19908250_20375750	500kb	CTCF	NA	CTCF-other	shared
H1	chr16	19907250	19908250	chr16	20384250	20385250	chr16_19907750_20384750	500kb	CTCF	NA	CTCF-other	shared
H1	chr16	20849250	20850250	chr16	21102250	21103250	chr16_20849750_21102750	500kb	CTCF	CTCF	CTCF-CTCF	shared
H1	chr16	20849250	20850250	chr16	21156750	21157750	chr16_20849750_21157250	500kb	CTCF	CTCF	CTCF-CTCF	shared
H1	chr16	20849750	20850750	chr16	21000750	21001750	chr16_20850250_21001250	500kb	CTCF	CTCF	CTCF-CTCF	shared
H1	chr16	20849750	20850750	chr16	21083250	21084250	chr16_20850250_21083750	500kb	CTCF	CTCF	CTCF-CTCF	shared
H1	chr16	21001250	21002250	chr16	21082250	21083250	chr16_21001750_21082750	500kb	CTCF	NA	CTCF-other	shared
H1	chr16	19907750	19908750	chr16	19979750	19980750	chr16_19908250_19980250	500kb	CTCF	NA	CTCF-other	shared
H1	chr16	21188250	21189250	chr16	21299250	21300250	chr16_21188750_21299750	500kb	CTCF	NA	CTCF-other	shared
H1	chr16	21188750	21189750	chr16	21282250	21283250	chr16_21189250_21282750	500kb	CTCF	NA	CTCF-other	shared
H1	chr16	21301250	21302250	chr16	21511250	21512250	chr16_21301750_21511750	500kb	CTCF	NA	CTCF-other	shared
H1	chr16	22898750	22899750	chr16	22948250	22949250	chr16_22899250_22948750	500kb	CTCF	CTCF	CTCF-CTCF	shared
H1	chr16	22948750	22949750	chr16	23434250	23435250	chr16_22949250_23434750	500kb	CTCF	CTCF	CTCF-CTCF	shared
H1	chr16	23060250	23061250	chr16	23434250	23435250	chr16_23060750_23434750	500kb	CTCF	CTCF	CTCF-CTCF	shared
H1	chr16	23734750	23735750	chr16	24010750	24011750	chr16_23735250_24011250	500kb	CTCF	CTCF	CTCF-CTCF	shared
H1	chr16	23734750	23735750	chr16	23801750	23802750	chr16_23735250_23802250	500kb	CTCF	CTCF	CTCF-CTCF	shared
H1	chr16	23734750	23735750	chr16	24015750	24016750	chr16_23735250_24016250	500kb	CTCF	NA	CTCF-other	shared
H1	chr16	23734750	23735750	chr16	24018750	24019750	chr16_23735250_24019250	500kb	CTCF	NA	CTCF-other	shared
H1	chr16	23734750	23735750	chr16	24034750	24035750	chr16_23735250_24035250	500kb	CTCF	NA	CTCF-other	shared
H1	chr16	23742750	23743750	chr16	23801250	23802250	chr16_23743250_23801750	500kb	CTCF	CTCF	CTCF-CTCF	shared
H1	chr16	23801750	23802750	chr16	24011750	24012750	chr16_23802250_24012250	500kb	CTCF	NA	CTCF-other	shared
H1	chr16	23801750	23802750	chr16	24034750	24035750	chr16_23802250_24035250	500kb	CTCF	NA	CTCF-other	shared
H1	chr16	24070750	24071750	chr16	24496750	24497750	chr16_24071250_24497250	500kb	CTCF	NA	CTCF-other	shared
H1	chr16	24070750	24071750	chr16	24504750	24505750	chr16_24071250_24505250	500kb	CTCF	CTCF	CTCF-CTCF	shared
H1	chr16	24070750	24071750	chr16	24508750	24509750	chr16_24071250_24509250	500kb	CTCF	NA	CTCF-other	shared
H1	chr16	24070750	24071750	chr16	24511750	24512750	chr16_24071250_24512250	500kb	CTCF	NA	CTCF-other	shared
H1	chr16	24070750	24071750	chr16	24515750	24516750	chr16_24071250_24516250	500kb	CTCF	NA	CTCF-other	shared
H1	chr16	24071250	24072250	chr16	24500250	24501250	chr16_24071750_24500750	500kb	CTCF	NA	CTCF-other	shared
H1	chr16	24253250	24254250	chr16	24504750	24505750	chr16_24253750_24505250	500kb	CTCF	CTCF	CTCF-CTCF	shared
H1	chr16	24253250	24254250	chr16	24509250	24510250	chr16_24253750_24509750	500kb	CTCF	NA	CTCF-other	shared
H1	chr16	24833750	24834750	chr16	25065750	25066750	chr16_24834250_25066250	500kb	CTCF	CTCF	CTCF-CTCF	shared
H1	chr16	24834250	24835250	chr16	25055250	25056250	chr16_24834750_25055750	500kb	CTCF	CTCF	CTCF-CTCF	shared
H1	chr16	25055750	25056750	chr16	25224750	25225750	chr16_25056250_25225250	500kb	CTCF	CTCF	CTCF-CTCF	shared
H1	chr16	25708250	25709250	chr16	25837250	25838250	chr16_25708750_25837750	500kb	CTCF	NA	CTCF-other	shared
H1	chr16	25276750	25277750	chr16	25707750	25708750	chr16_25277250_25708250	500kb	CTCF	CTCF	CTCF-CTCF	shared
H1	chr16	25276750	25277750	chr16	25365250	25366250	chr16_25277250_25365750	500kb	CTCF	NA	CTCF-other	shared
H1	chr16	25276750	25277750	chr16	25371750	25372750	chr16_25277250_25372250	500kb	CTCF	NA	CTCF-other	shared
H1	chr16	26962750	26963750	chr16	27108250	27109250	chr16_26963250_27108750	500kb	CTCF	NA	CTCF-other	shared
H1	chr16	27155250	27156250	chr16	27367750	27368750	chr16_27155750_27368250	500kb	CTCF	CTCF	CTCF-CTCF	shared
H1	chr16	27155250	27156250	chr16	27456250	27457250	chr16_27155750_27456750	500kb	CTCF	CTCF	CTCF-CTCF	shared
H1	chr16	27179750	27180750	chr16	27363250	27364250	chr16_27180250_27363750	500kb	CTCF	NA	CTCF-other	shared
H1	chr16	27179750	27180750	chr16	27367750	27368750	chr16_27180250_27368250	500kb	CTCF	CTCF	CTCF-CTCF	shared
H1	chr16	27179750	27180750	chr16	27371250	27372250	chr16_27180250_27371750	500kb	CTCF	NA	CTCF-other	shared
H1	chr16	27179750	27180750	chr16	27374750	27375750	chr16_27180250_27375250	500kb	CTCF	CTCF	CTCF-CTCF	shared
H1	chr16	27179750	27180750	chr16	27456250	27457250	chr16_27180250_27456750	500kb	CTCF	CTCF	CTCF-CTCF	shared
H1	chr16	27235250	27236250	chr16	27455750	27456750	chr16_27235750_27456250	500kb	CTCF	NA	CTCF-other	shared
H1	chr16	27235250	27236250	chr16	27325750	27326750	chr16_27235750_27326250	500kb	CTCF	NA	CTCF-other	shared
H1	chr16	27235250	27236250	chr16	27359750	27360750	chr16_27235750_27360250	500kb	CTCF	NA	CTCF-other	shared
H1	chr16	27235250	27236250	chr16	27363250	27364250	chr16_27235750_27363750	500kb	CTCF	NA	CTCF-other	shared
H1	chr16	27235250	27236250	chr16	27367250	27368250	chr16_27235750_27367750	500kb	CTCF	CTCF	CTCF-CTCF	shared
H1	chr16	27235250	27236250	chr16	27372750	27373750	chr16_27235750_27373250	500kb	CTCF	NA	CTCF-other	shared
H1	chr16	27314250	27315250	chr16	27371750	27372750	chr16_27314750_27372250	500kb	CTCF	NA	CTCF-other	shared
H1	chr16	27375250	27376250	chr16	27455750	27456750	chr16_27375750_27456250	500kb	CTCF	NA	CTCF-other	shared
H1	chr16	27605250	27606250	chr16	27865750	27866750	chr16_27605750_27866250	500kb	CTCF	NA	CTCF-other	shared
H1	chr16	27605250	27606250	chr16	28070750	28071750	chr16_27605750_28071250	500kb	CTCF	CTCF	CTCF-CTCF	shared
H1	chr16	27690750	27691750	chr16	27865750	27866750	chr16_27691250_27866250	500kb	CTCF	NA	CTCF-other	shared
H1	chr16	27689750	27690750	chr16	27972250	27973250	chr16_27690250_27972750	500kb	CTCF	CTCF	CTCF-CTCF	shared
H1	chr16	27690750	27691750	chr16	28070250	28071250	chr16_27691250_28070750	500kb	CTCF	CTCF	CTCF-CTCF	shared
H1	chr16	27690250	27691250	chr16	27858750	27859750	chr16_27690750_27859250	500kb	CTCF	CTCF	CTCF-CTCF	shared
H1	chr16	27698250	27699250	chr16	27858750	27859750	chr16_27698750_27859250	500kb	CTCF	CTCF	CTCF-CTCF	shared
H1	chr16	27698250	27699250	chr16	27865250	27866250	chr16_27698750_27865750	500kb	CTCF	NA	CTCF-other	shared
H1	chr16	27698250	27699250	chr16	27972250	27973250	chr16_27698750_27972750	500kb	CTCF	CTCF	CTCF-CTCF	shared
H1	chr16	27698250	27699250	chr16	28070250	28071250	chr16_27698750_28070750	500kb	CTCF	CTCF	CTCF-CTCF	shared
H1	chr16	27779750	27780750	chr16	27865250	27866250	chr16_27780250_27865750	500kb	CTCF	NA	CTCF-other	shared
H1	chr16	30112750	30113750	chr16	30368750	30369750	chr16_30113250_30369250	500kb	CTCF	NA	CTCF-other	shared
H1	chr16	30409750	30410750	chr16	30615250	30616250	chr16_30410250_30615750	500kb	CTCF	CTCF	CTCF-CTCF	shared
H1	chr16	30449250	30450250	chr16	30614750	30615750	chr16_30449750_30615250	500kb	CTCF	CTCF	CTCF-CTCF	shared
H1	chr16	31477250	31478250	chr16	31699250	31700250	chr16_31477750_31699750	500kb	CTCF	NA	CTCF-other	shared
H1	chr16	30844750	30845750	chr16	30894750	30895750	chr16_30845250_30895250	500kb	CTCF	NA	CTCF-other	shared
H1	chr16	30985750	30986750	chr16	31093250	31094250	chr16_30986250_31093750	500kb	CTCF	NA	CTCF-other	shared
H1	chr16	31142250	31143250	chr16	31214750	31215750	chr16_31142750_31215250	500kb	CTCF	NA	CTCF-other	shared
H1	chr16	46673250	46674250	chr16	46853250	46854250	chr16_46673750_46853750	500kb	CTCF	CTCF	CTCF-CTCF	shared
H1	chr16	46673250	46674250	chr16	46908250	46909250	chr16_46673750_46908750	500kb	CTCF	CTCF	CTCF-CTCF	shared
H1	chr16	46673250	46674250	chr16	46928750	46929750	chr16_46673750_46929250	500kb	CTCF	CTCF	CTCF-CTCF	shared
H1	chr16	46673250	46674250	chr16	46829750	46830750	chr16_46673750_46830250	500kb	CTCF	NA	CTCF-other	shared
H1	chr16	46673250	46674250	chr16	46857750	46858750	chr16_46673750_46858250	500kb	CTCF	NA	CTCF-other	shared
H1	chr16	47037750	47038750	chr16	47142250	47143250	chr16_47038250_47142750	500kb	CTCF	NA	CTCF-other	shared
H1	chr16	48353750	48354750	chr16	48539250	48540250	chr16_48354250_48539750	500kb	CTCF	NA	CTCF-other	shared
H1	chr16	48353750	48354750	chr16	48629250	48630250	chr16_48354250_48629750	500kb	CTCF	NA	CTCF-other	shared
H1	chr16	48353750	48354750	chr16	48525750	48526750	chr16_48354250_48526250	500kb	CTCF	CTCF	CTCF-CTCF	shared
H1	chr16	48526750	48527750	chr16	48628750	48629750	chr16_48527250_48629250	500kb	CTCF	NA	CTCF-other	shared
H1	chr16	49441250	49442250	chr16	49922250	49923250	chr16_49441750_49922750	500kb	CTCF	NA	CTCF-other	shared
H1	chr16	49512250	49513250	chr16	49921250	49922250	chr16_49512750_49921750	500kb	CTCF	CTCF	CTCF-CTCF	shared
H1	chr16	49592750	49593750	chr16	49921250	49922250	chr16_49593250_49921750	500kb	CTCF	CTCF	CTCF-CTCF	shared
H1	chr16	49739250	49740250	chr16	49858250	49859250	chr16_49739750_49858750	500kb	CTCF	NA	CTCF-other	shared
H1	chr16	49957750	49958750	chr16	50023750	50024750	chr16_49958250_50024250	500kb	CTCF	NA	CTCF-other	shared
H1	chr16	53546750	53547750	chr16	53773750	53774750	chr16_53547250_53774250	500kb	CTCF	NA	CTCF-other	shared
H1	chr16	53549750	53550750	chr16	53743250	53744250	chr16_53550250_53743750	500kb	CTCF	CTCF	CTCF-CTCF	shared
H1	chr16	53549750	53550750	chr16	53772250	53773250	chr16_53550250_53772750	500kb	CTCF	NA	CTCF-other	shared
H1	chr16	53550250	53551250	chr16	53890250	53891250	chr16_53550750_53890750	500kb	CTCF	NA	CTCF-other	shared
H1	chr16	54957250	54958250	chr16	55257250	55258250	chr16_54957750_55257750	500kb	CTCF	CTCF	CTCF-CTCF	shared
H1	chr16	55034750	55035750	chr16	55257250	55258250	chr16_55035250_55257750	500kb	CTCF	CTCF	CTCF-CTCF	shared
H1	chr16	55465250	55466250	chr16	55701250	55702250	chr16_55465750_55701750	500kb	CTCF	CTCF	CTCF-CTCF	shared
H1	chr16	55944250	55945250	chr16	56332250	56333250	chr16_55944750_56332750	500kb	CTCF	CTCF	CTCF-CTCF	shared
H1	chr16	55944250	55945250	chr16	56350250	56351250	chr16_55944750_56350750	500kb	CTCF	NA	CTCF-other	shared
H1	chr16	56041250	56042250	chr16	56317750	56318750	chr16_56041750_56318250	500kb	CTCF	CTCF	CTCF-CTCF	shared
H1	chr16	56041250	56042250	chr16	56322750	56323750	chr16_56041750_56323250	500kb	CTCF	NA	CTCF-other	shared
H1	chr16	56041250	56042250	chr16	56325750	56326750	chr16_56041750_56326250	500kb	CTCF	NA	CTCF-other	shared
H1	chr16	56041250	56042250	chr16	56332250	56333250	chr16_56041750_56332750	500kb	CTCF	CTCF	CTCF-CTCF	shared
H1	chr16	56041250	56042250	chr16	56355750	56356750	chr16_56041750_56356250	500kb	CTCF	CTCF	CTCF-CTCF	shared
H1	chr16	56041750	56042750	chr16	56309750	56310750	chr16_56042250_56310250	500kb	CTCF	NA	CTCF-other	shared
H1	chr16	56202750	56203750	chr16	56316750	56317750	chr16_56203250_56317250	500kb	CTCF	NA	CTCF-other	shared
H1	chr16	56357750	56358750	chr16	56423750	56424750	chr16_56358250_56424250	500kb	CTCF	NA	CTCF-other	shared
H1	chr16	56702250	56703250	chr16	56867250	56868250	chr16_56702750_56867750	500kb	CTCF	NA	CTCF-other	shared
H1	chr16	56702250	56703250	chr16	56950250	56951250	chr16_56702750_56950750	500kb	CTCF	NA	CTCF-other	shared
H1	chr16	56963750	56964750	chr16	57167250	57168250	chr16_56964250_57167750	500kb	CTCF	NA	CTCF-other	shared
H1	chr16	57084250	57085250	chr16	57166750	57167750	chr16_57084750_57167250	500kb	CTCF	NA	CTCF-other	shared
H1	chr16	57083750	57084750	chr16	57298250	57299250	chr16_57084250_57298750	500kb	CTCF	NA	CTCF-other	shared
H1	chr16	57300250	57301250	chr16	57474750	57475750	chr16_57300750_57475250	500kb	CTCF	NA	CTCF-other	shared
H1	chr16	57299750	57300750	chr16	57446250	57447250	chr16_57300250_57446750	500kb	CTCF	NA	CTCF-other	shared
H1	chr16	57299750	57300750	chr16	57518750	57519750	chr16_57300250_57519250	500kb	CTCF	NA	CTCF-other	shared
H1	chr16	57300250	57301250	chr16	57421750	57422750	chr16_57300750_57422250	500kb	CTCF	NA	CTCF-other	shared
H1	chr16	57300750	57301750	chr16	57410750	57411750	chr16_57301250_57411250	500kb	CTCF	NA	CTCF-other	shared
H1	chr16	58020250	58021250	chr16	58120750	58121750	chr16_58020750_58121250	500kb	CTCF	NA	CTCF-other	shared
H1	chr16	58031750	58032750	chr16	58121250	58122250	chr16_58032250_58121750	500kb	CTCF	CTCF	CTCF-CTCF	shared
H1	chr16	58031750	58032750	chr16	58127750	58128750	chr16_58032250_58128250	500kb	CTCF	NA	CTCF-other	shared
H1	chr16	57576250	57577250	chr16	57985250	57986250	chr16_57576750_57985750	500kb	CTCF	NA	CTCF-other	shared
H1	chr16	57576250	57577250	chr16	58011250	58012250	chr16_57576750_58011750	500kb	CTCF	NA	CTCF-other	shared
H1	chr16	57576250	57577250	chr16	57721250	57722250	chr16_57576750_57721750	500kb	CTCF	NA	CTCF-other	shared
H1	chr16	57576250	57577250	chr16	57898750	57899750	chr16_57576750_57899250	500kb	CTCF	CTCF	CTCF-CTCF	shared
H1	chr16	57591250	57592250	chr16	57648250	57649250	chr16_57591750_57648750	500kb	CTCF	CTCF	CTCF-CTCF	shared
H1	chr16	57591250	57592250	chr16	57721250	57722250	chr16_57591750_57721750	500kb	CTCF	NA	CTCF-other	shared
H1	chr16	57591250	57592250	chr16	57898750	57899750	chr16_57591750_57899250	500kb	CTCF	CTCF	CTCF-CTCF	shared
H1	chr16	57591250	57592250	chr16	57756750	57757750	chr16_57591750_57757250	500kb	CTCF	CTCF	CTCF-CTCF	shared
H1	chr16	57591250	57592250	chr16	57906250	57907250	chr16_57591750_57906750	500kb	CTCF	CTCF	CTCF-CTCF	shared
H1	chr16	57591250	57592250	chr16	57992750	57993750	chr16_57591750_57993250	500kb	CTCF	NA	CTCF-other	shared
H1	chr16	57591250	57592250	chr16	57996750	57997750	chr16_57591750_57997250	500kb	CTCF	NA	CTCF-other	shared
H1	chr16	57591250	57592250	chr16	58026750	58027750	chr16_57591750_58027250	500kb	CTCF	NA	CTCF-other	shared
H1	chr16	57599750	57600750	chr16	58026750	58027750	chr16_57600250_58027250	500kb	CTCF	NA	CTCF-other	shared
H1	chr16	57600250	57601250	chr16	57648250	57649250	chr16_57600750_57648750	500kb	CTCF	CTCF	CTCF-CTCF	shared
H1	chr16	57600250	57601250	chr16	57721250	57722250	chr16_57600750_57721750	500kb	CTCF	NA	CTCF-other	shared
H1	chr16	57600250	57601250	chr16	57756750	57757750	chr16_57600750_57757250	500kb	CTCF	CTCF	CTCF-CTCF	shared
H1	chr16	57600250	57601250	chr16	57898750	57899750	chr16_57600750_57899250	500kb	CTCF	CTCF	CTCF-CTCF	shared
H1	chr16	57600250	57601250	chr16	57906250	57907250	chr16_57600750_57906750	500kb	CTCF	CTCF	CTCF-CTCF	shared
H1	chr16	57600250	57601250	chr16	57984750	57985750	chr16_57600750_57985250	500kb	CTCF	NA	CTCF-other	shared
H1	chr16	57600250	57601250	chr16	57992750	57993750	chr16_57600750_57993250	500kb	CTCF	NA	CTCF-other	shared
H1	chr16	57600250	57601250	chr16	57996750	57997750	chr16_57600750_57997250	500kb	CTCF	NA	CTCF-other	shared
H1	chr16	57648750	57649750	chr16	57721250	57722250	chr16_57649250_57721750	500kb	CTCF	NA	CTCF-other	shared
H1	chr16	57735750	57736750	chr16	57756250	57757250	chr16_57736250_57756750	500kb	CTCF	CTCF	CTCF-CTCF	shared
H1	chr16	57735750	57736750	chr16	57801750	57802750	chr16_57736250_57802250	500kb	CTCF	NA	CTCF-other	shared
H1	chr16	57735750	57736750	chr16	58026250	58027250	chr16_57736250_58026750	500kb	CTCF	NA	CTCF-other	shared
H1	chr16	57736250	57737250	chr16	57985250	57986250	chr16_57736750_57985750	500kb	CTCF	NA	CTCF-other	shared
H1	chr16	57757250	57758250	chr16	57898750	57899750	chr16_57757750_57899250	500kb	CTCF	CTCF	CTCF-CTCF	shared
H1	chr16	57757250	57758250	chr16	57984750	57985750	chr16_57757750_57985250	500kb	CTCF	NA	CTCF-other	shared
H1	chr16	58814750	58815750	chr16	59192250	59193250	chr16_58815250_59192750	500kb	CTCF	CTCF	CTCF-CTCF	shared
H1	chr16	58661250	58662250	chr16	58754250	58755250	chr16_58661750_58754750	500kb	CTCF	NA	CTCF-other	shared
H1	chr16	64983250	64984250	chr16	65118750	65119750	chr16_64983750_65119250	500kb	CTCF	NA	CTCF-other	shared
H1	chr16	66406750	66407750	chr16	66550250	66551250	chr16_66407250_66550750	500kb	CTCF	NA	CTCF-other	shared
H1	chr16	66406750	66407750	chr16	66579250	66580250	chr16_66407250_66579750	500kb	CTCF	NA	CTCF-other	shared
H1	chr16	66406750	66407750	chr16	66588250	66589250	chr16_66407250_66588750	500kb	CTCF	NA	CTCF-other	shared
H1	chr16	66478250	66479250	chr16	66588250	66589250	chr16_66478750_66588750	500kb	CTCF	NA	CTCF-other	shared
H1	chr16	66483750	66484750	chr16	66587750	66588750	chr16_66484250_66588250	500kb	CTCF	NA	CTCF-other	shared
H1	chr16	66515750	66516750	chr16	66588250	66589250	chr16_66516250_66588750	500kb	CTCF	NA	CTCF-other	shared
H1	chr16	66873250	66874250	chr16	66879250	66880250	chr16_66873750_66879750	500kb	CTCF	NA	CTCF-other	shared
H1	chr16	66873250	66874250	chr16	66924750	66925750	chr16_66873750_66925250	500kb	CTCF	CTCF	CTCF-CTCF	shared
H1	chr16	66895250	66896250	chr16	66924750	66925750	chr16_66895750_66925250	500kb	CTCF	CTCF	CTCF-CTCF	shared
H1	chr16	66894750	66895750	chr16	66953250	66954250	chr16_66895250_66953750	500kb	CTCF	CTCF	CTCF-CTCF	shared
H1	chr16	66977250	66978250	chr16	67149250	67150250	chr16_66977750_67149750	500kb	CTCF	CTCF	CTCF-CTCF	shared
H1	chr16	66977250	66978250	chr16	67102250	67103250	chr16_66977750_67102750	500kb	CTCF	NA	CTCF-other	shared
H1	chr16	66977750	66978750	chr16	67013750	67014750	chr16_66978250_67014250	500kb	CTCF	CTCF	CTCF-CTCF	shared
H1	chr16	66977750	66978750	chr16	67016750	67017750	chr16_66978250_67017250	500kb	CTCF	NA	CTCF-other	shared
H1	chr16	67014250	67015250	chr16	67149750	67150750	chr16_67014750_67150250	500kb	CTCF	CTCF	CTCF-CTCF	shared
H1	chr16	67017750	67018750	chr16	67149750	67150750	chr16_67018250_67150250	500kb	CTCF	CTCF	CTCF-CTCF	shared
H1	chr16	66946750	66947750	chr16	67155250	67156250	chr16_66947250_67155750	500kb	CTCF	CTCF	CTCF-CTCF	shared
H1	chr16	66946750	66947750	chr16	67169750	67170750	chr16_66947250_67170250	500kb	CTCF	CTCF	CTCF-CTCF	shared
H1	chr16	66946750	66947750	chr16	67177750	67178750	chr16_66947250_67178250	500kb	CTCF	CTCF	CTCF-CTCF	shared
H1	chr16	66947250	66948250	chr16	67184250	67185250	chr16_66947750_67184750	500kb	CTCF	NA	CTCF-other	shared
H1	chr16	66947250	66948250	chr16	67278250	67279250	chr16_66947750_67278750	500kb	CTCF	CTCF	CTCF-CTCF	shared
H1	chr16	66953250	66954250	chr16	67155250	67156250	chr16_66953750_67155750	500kb	CTCF	CTCF	CTCF-CTCF	shared
H1	chr16	66977250	66978250	chr16	67155250	67156250	chr16_66977750_67155750	500kb	CTCF	CTCF	CTCF-CTCF	shared
H1	chr16	66977750	66978750	chr16	67169750	67170750	chr16_66978250_67170250	500kb	CTCF	CTCF	CTCF-CTCF	shared
H1	chr16	66977750	66978750	chr16	67177750	67178750	chr16_66978250_67178250	500kb	CTCF	CTCF	CTCF-CTCF	shared
H1	chr16	66977250	66978250	chr16	67184250	67185250	chr16_66977750_67184750	500kb	CTCF	NA	CTCF-other	shared
H1	chr16	67014250	67015250	chr16	67154750	67155750	chr16_67014750_67155250	500kb	CTCF	CTCF	CTCF-CTCF	shared
H1	chr16	67014250	67015250	chr16	67169750	67170750	chr16_67014750_67170250	500kb	CTCF	CTCF	CTCF-CTCF	shared
H1	chr16	67017750	67018750	chr16	67154750	67155750	chr16_67018250_67155250	500kb	CTCF	CTCF	CTCF-CTCF	shared
H1	chr16	67278250	67279250	chr16	67465250	67466250	chr16_67278750_67465750	500kb	CTCF	CTCF	CTCF-CTCF	shared
H1	chr16	67521750	67522750	chr16	67643750	67644750	chr16_67522250_67644250	500kb	CTCF	CTCF	CTCF-CTCF	shared
H1	chr16	67546750	67547750	chr16	67643750	67644750	chr16_67547250_67644250	500kb	CTCF	CTCF	CTCF-CTCF	shared
H1	chr16	67672750	67673750	chr16	67815750	67816750	chr16_67673250_67816250	500kb	CTCF	CTCF	CTCF-CTCF	shared
H1	chr16	67943250	67944250	chr16	68234750	68235750	chr16_67943750_68235250	500kb	CTCF	NA	CTCF-other	shared
H1	chr16	68040750	68041750	chr16	68229750	68230750	chr16_68041250_68230250	500kb	CTCF	NA	CTCF-other	shared
H1	chr16	68040750	68041750	chr16	68234750	68235750	chr16_68041250_68235250	500kb	CTCF	NA	CTCF-other	shared
H1	chr16	68064750	68065750	chr16	68229250	68230250	chr16_68065250_68229750	500kb	CTCF	CTCF	CTCF-CTCF	shared
H1	chr16	68263250	68264250	chr16	68327250	68328250	chr16_68263750_68327750	500kb	CTCF	NA	CTCF-other	shared
H1	chr16	68328750	68329750	chr16	68446750	68447750	chr16_68329250_68447250	500kb	CTCF	NA	CTCF-other	shared
H1	chr16	68328750	68329750	chr16	68508250	68509250	chr16_68329250_68508750	500kb	CTCF	NA	CTCF-other	shared
H1	chr16	69397750	69398750	chr16	69708250	69709250	chr16_69398250_69708750	500kb	CTCF	NA	CTCF-other	shared
H1	chr16	70252250	70253250	chr16	70288250	70289250	chr16_70252750_70288750	500kb	CTCF	NA	CTCF-other	shared
H1	chr16	68510250	68511250	chr16	68995250	68996250	chr16_68510750_68995750	500kb	CTCF	CTCF	CTCF-CTCF	shared
H1	chr16	68519750	68520750	chr16	68901750	68902750	chr16_68520250_68902250	500kb	CTCF	CTCF	CTCF-CTCF	shared
H1	chr16	68528250	68529250	chr16	68800250	68801250	chr16_68528750_68800750	500kb	CTCF	CTCF	CTCF-CTCF	shared
H1	chr16	68528750	68529750	chr16	68901250	68902250	chr16_68529250_68901750	500kb	CTCF	NA	CTCF-other	shared
H1	chr16	68528750	68529750	chr16	68995250	68996250	chr16_68529250_68995750	500kb	CTCF	CTCF	CTCF-CTCF	shared
H1	chr16	68528750	68529750	chr16	68703250	68704250	chr16_68529250_68703750	500kb	CTCF	NA	CTCF-other	shared
H1	chr16	68528750	68529750	chr16	68706250	68707250	chr16_68529250_68706750	500kb	CTCF	NA	CTCF-other	shared
H1	chr16	68901750	68902750	chr16	69149250	69150250	chr16_68902250_69149750	500kb	CTCF	NA	CTCF-other	shared
H1	chr16	68901750	68902750	chr16	69124750	69125750	chr16_68902250_69125250	500kb	CTCF	NA	CTCF-other	shared
H1	chr16	68902250	68903250	chr16	68988750	68989750	chr16_68902750_68989250	500kb	CTCF	NA	CTCF-other	shared
H1	chr16	68972750	68973750	chr16	69101250	69102250	chr16_68973250_69101750	500kb	CTCF	NA	CTCF-other	shared
H1	chr16	68995250	68996250	chr16	69072750	69073750	chr16_68995750_69073250	500kb	CTCF	NA	CTCF-other	shared
H1	chr16	68995250	68996250	chr16	69101250	69102250	chr16_68995750_69101750	500kb	CTCF	NA	CTCF-other	shared
H1	chr16	69311750	69312750	chr16	69329250	69330250	chr16_69312250_69329750	500kb	CTCF	NA	CTCF-other	shared
H1	chr16	71961250	71962250	chr16	72065750	72066750	chr16_71961750_72066250	500kb	CTCF	NA	CTCF-other	shared
H1	chr16	74309250	74310250	chr16	74708250	74709250	chr16_74309750_74708750	500kb	CTCF	NA	CTCF-other	shared
H1	chr16	74709250	74710250	chr16	74812750	74813750	chr16_74709750_74813250	500kb	CTCF	CTCF	CTCF-CTCF	shared
H1	chr16	74708750	74709750	chr16	74862250	74863250	chr16_74709250_74862750	500kb	CTCF	NA	CTCF-other	shared
H1	chr16	74726250	74727250	chr16	74812250	74813250	chr16_74726750_74812750	500kb	CTCF	CTCF	CTCF-CTCF	shared
H1	chr16	74813250	74814250	chr16	74862250	74863250	chr16_74813750_74862750	500kb	CTCF	NA	CTCF-other	shared
H1	chr16	75198750	75199750	chr16	75493750	75494750	chr16_75199250_75494250	500kb	CTCF	NA	CTCF-other	shared
H1	chr16	78235250	78236250	chr16	78362750	78363750	chr16_78235750_78363250	500kb	CTCF	NA	CTCF-other	shared
H1	chr16	78235250	78236250	chr16	78502250	78503250	chr16_78235750_78502750	500kb	CTCF	NA	CTCF-other	shared
H1	chr16	78235250	78236250	chr16	78705750	78706750	chr16_78235750_78706250	500kb	CTCF	NA	CTCF-other	shared
H1	chr16	77675750	77676750	chr16	78044750	78045750	chr16_77676250_78045250	500kb	CTCF	NA	CTCF-other	shared
H1	chr16	77675750	77676750	chr16	78125250	78126250	chr16_77676250_78125750	500kb	CTCF	NA	CTCF-other	shared
H1	chr16	77222750	77223750	chr16	77597750	77598750	chr16_77223250_77598250	500kb	CTCF	NA	CTCF-other	shared
H1	chr16	77223250	77224250	chr16	77659250	77660250	chr16_77223750_77659750	500kb	CTCF	NA	CTCF-other	shared
H1	chr16	77223250	77224250	chr16	77583750	77584750	chr16_77223750_77584250	500kb	CTCF	CTCF	CTCF-CTCF	shared
H1	chr16	77235250	77236250	chr16	77658750	77659750	chr16_77235750_77659250	500kb	CTCF	NA	CTCF-other	shared
H1	chr16	77235250	77236250	chr16	77603750	77604750	chr16_77235750_77604250	500kb	CTCF	NA	CTCF-other	shared
H1	chr16	77235250	77236250	chr16	77613250	77614250	chr16_77235750_77613750	500kb	CTCF	NA	CTCF-other	shared
H1	chr16	77235250	77236250	chr16	77626250	77627250	chr16_77235750_77626750	500kb	CTCF	NA	CTCF-other	shared
H1	chr16	77235750	77236750	chr16	77633750	77634750	chr16_77236250_77634250	500kb	CTCF	NA	CTCF-other	shared
H1	chr16	77235250	77236250	chr16	77640250	77641250	chr16_77235750_77640750	500kb	CTCF	NA	CTCF-other	shared
H1	chr16	77235750	77236750	chr16	77646250	77647250	chr16_77236250_77646750	500kb	CTCF	NA	CTCF-other	shared
H1	chr16	77235750	77236750	chr16	77435750	77436750	chr16_77236250_77436250	500kb	CTCF	NA	CTCF-other	shared
H1	chr16	77235750	77236750	chr16	77574750	77575750	chr16_77236250_77575250	500kb	CTCF	NA	CTCF-other	shared
H1	chr16	77235750	77236750	chr16	77583750	77584750	chr16_77236250_77584250	500kb	CTCF	CTCF	CTCF-CTCF	shared
H1	chr16	77235750	77236750	chr16	77589250	77590250	chr16_77236250_77589750	500kb	CTCF	NA	CTCF-other	shared
H1	chr16	77235750	77236750	chr16	77651250	77652250	chr16_77236250_77651750	500kb	CTCF	NA	CTCF-other	shared
H1	chr16	77235750	77236750	chr16	77655750	77656750	chr16_77236250_77656250	500kb	CTCF	NA	CTCF-other	shared
H1	chr16	77236250	77237250	chr16	77404750	77405750	chr16_77236750_77405250	500kb	CTCF	NA	CTCF-other	shared
H1	chr16	77236250	77237250	chr16	77409250	77410250	chr16_77236750_77409750	500kb	CTCF	NA	CTCF-other	shared
H1	chr16	77236250	77237250	chr16	77576750	77577750	chr16_77236750_77577250	500kb	CTCF	NA	CTCF-other	shared
H1	chr16	77236250	77237250	chr16	77592750	77593750	chr16_77236750_77593250	500kb	CTCF	NA	CTCF-other	shared
H1	chr16	77236250	77237250	chr16	77598250	77599250	chr16_77236750_77598750	500kb	CTCF	NA	CTCF-other	shared
H1	chr16	80527250	80528250	chr16	80824250	80825250	chr16_80527750_80824750	500kb	CTCF	CTCF	CTCF-CTCF	shared
H1	chr16	80527250	80528250	chr16	80923750	80924750	chr16_80527750_80924250	500kb	CTCF	CTCF	CTCF-CTCF	shared
H1	chr16	80527250	80528250	chr16	80930750	80931750	chr16_80527750_80931250	500kb	CTCF	NA	CTCF-other	shared
H1	chr16	80527250	80528250	chr16	80937750	80938750	chr16_80527750_80938250	500kb	CTCF	NA	CTCF-other	shared
H1	chr16	80527250	80528250	chr16	80947750	80948750	chr16_80527750_80948250	500kb	CTCF	NA	CTCF-other	shared
H1	chr16	80527250	80528250	chr16	80952750	80953750	chr16_80527750_80953250	500kb	CTCF	NA	CTCF-other	shared
H1	chr16	81403250	81404250	chr16	81738250	81739250	chr16_81403750_81738750	500kb	CTCF	CTCF	CTCF-CTCF	shared
H1	chr16	81403750	81404750	chr16	81722750	81723750	chr16_81404250_81723250	500kb	CTCF	CTCF	CTCF-CTCF	shared
H1	chr16	81428750	81429750	chr16	81697250	81698250	chr16_81429250_81697750	500kb	CTCF	CTCF	CTCF-CTCF	shared
H1	chr16	82627250	82628250	chr16	83114250	83115250	chr16_82627750_83114750	500kb	CTCF	NA	CTCF-other	shared
H1	chr16	81890250	81891250	chr16	82229250	82230250	chr16_81890750_82229750	500kb	CTCF	CTCF	CTCF-CTCF	shared
H1	chr16	81890250	81891250	chr16	82263250	82264250	chr16_81890750_82263750	500kb	CTCF	NA	CTCF-other	shared
H1	chr16	83825250	83826250	chr16	83877750	83878750	chr16_83825750_83878250	500kb	CTCF	NA	CTCF-other	shared
H1	chr16	83825750	83826750	chr16	83885750	83886750	chr16_83826250_83886250	500kb	CTCF	NA	CTCF-other	shared
H1	chr16	83954250	83955250	chr16	84065250	84066250	chr16_83954750_84065750	500kb	CTCF	CTCF	CTCF-CTCF	shared
H1	chr16	83954750	83955750	chr16	84047750	84048750	chr16_83955250_84048250	500kb	CTCF	NA	CTCF-other	shared
H1	chr16	83956250	83957250	chr16	84054750	84055750	chr16_83956750_84055250	500kb	CTCF	NA	CTCF-other	shared
H1	chr16	83956750	83957750	chr16	84062250	84063250	chr16_83957250_84062750	500kb	CTCF	CTCF	CTCF-CTCF	shared
H1	chr16	83956750	83957750	chr16	84047750	84048750	chr16_83957250_84048250	500kb	CTCF	NA	CTCF-other	shared
H1	chr16	83956750	83957750	chr16	84082250	84083250	chr16_83957250_84082750	500kb	CTCF	NA	CTCF-other	shared
H1	chr16	84084250	84085250	chr16	84175250	84176250	chr16_84084750_84175750	500kb	CTCF	CTCF	CTCF-CTCF	shared
H1	chr16	84753750	84754750	chr16	84923750	84924750	chr16_84754250_84924250	500kb	CTCF	NA	CTCF-other	shared
H1	chr16	84308250	84309250	chr16	84483250	84484250	chr16_84308750_84483750	500kb	CTCF	NA	CTCF-other	shared
H1	chr16	84510750	84511750	chr16	84621750	84622750	chr16_84511250_84622250	500kb	CTCF	CTCF	CTCF-CTCF	shared
H1	chr16	85303250	85304250	chr16	85614250	85615250	chr16_85303750_85614750	500kb	CTCF	NA	CTCF-other	shared
H1	chr16	85330250	85331250	chr16	85613750	85614750	chr16_85330750_85614250	500kb	CTCF	NA	CTCF-other	shared
H1	chr16	85421750	85422750	chr16	85608750	85609750	chr16_85422250_85609250	500kb	CTCF	NA	CTCF-other	shared
H1	chr16	85422250	85423250	chr16	85554750	85555750	chr16_85422750_85555250	500kb	CTCF	NA	CTCF-other	shared
H1	chr16	85821750	85822750	chr16	86017250	86018250	chr16_85822250_86017750	500kb	CTCF	NA	CTCF-other	shared
H1	chr16	85820750	85821750	chr16	85893750	85894750	chr16_85821250_85894250	500kb	CTCF	CTCF	CTCF-CTCF	shared
H1	chr16	85820750	85821750	chr16	85898250	85899250	chr16_85821250_85898750	500kb	CTCF	NA	CTCF-other	shared
H1	chr16	85820750	85821750	chr16	85987750	85988750	chr16_85821250_85988250	500kb	CTCF	NA	CTCF-other	shared
H1	chr16	85820750	85821750	chr16	86002250	86003250	chr16_85821250_86002750	500kb	CTCF	NA	CTCF-other	shared
H1	chr16	86873750	86874750	chr16	87076250	87077250	chr16_86874250_87076750	500kb	CTCF	NA	CTCF-other	shared
H1	chr16	86873750	86874750	chr16	87277250	87278250	chr16_86874250_87277750	500kb	CTCF	NA	CTCF-other	shared
H1	chr16	87076750	87077750	chr16	87277250	87278250	chr16_87077250_87277750	500kb	CTCF	NA	CTCF-other	shared
H1	chr16	87202750	87203750	chr16	87277250	87278250	chr16_87203250_87277750	500kb	CTCF	NA	CTCF-other	shared
H1	chr16	86044250	86045250	chr16	86518750	86519750	chr16_86044750_86519250	500kb	CTCF	NA	CTCF-other	shared
H1	chr16	86048750	86049750	chr16	86518750	86519750	chr16_86049250_86519250	500kb	CTCF	NA	CTCF-other	shared
H1	chr16	86563750	86564750	chr16	86834250	86835250	chr16_86564250_86834750	500kb	CTCF	CTCF	CTCF-CTCF	shared
H1	chr16	87392750	87393750	chr16	87460750	87461750	chr16_87393250_87461250	500kb	CTCF	CTCF	CTCF-CTCF	shared
H1	chr16	87392750	87393750	chr16	87490750	87491750	chr16_87393250_87491250	500kb	CTCF	NA	CTCF-other	shared
H1	chr16	87392750	87393750	chr16	87541750	87542750	chr16_87393250_87542250	500kb	CTCF	NA	CTCF-other	shared
H1	chr16	87392750	87393750	chr16	87551250	87552250	chr16_87393250_87551750	500kb	CTCF	NA	CTCF-other	shared
H1	chr16	87392750	87393750	chr16	87556750	87557750	chr16_87393250_87557250	500kb	CTCF	NA	CTCF-other	shared
H1	chr16	87392750	87393750	chr16	87560750	87561750	chr16_87393250_87561250	500kb	CTCF	NA	CTCF-other	shared
H1	chr16	87392750	87393750	chr16	87570750	87571750	chr16_87393250_87571250	500kb	CTCF	CTCF	CTCF-CTCF	shared
H1	chr16	87392750	87393750	chr16	87575250	87576250	chr16_87393250_87575750	500kb	CTCF	CTCF	CTCF-CTCF	shared
H1	chr16	87392750	87393750	chr16	87581750	87582750	chr16_87393250_87582250	500kb	CTCF	NA	CTCF-other	shared
H1	chr16	87392750	87393750	chr16	87586250	87587250	chr16_87393250_87586750	500kb	CTCF	NA	CTCF-other	shared
H1	chr16	87460750	87461750	chr16	87570750	87571750	chr16_87461250_87571250	500kb	CTCF	CTCF	CTCF-CTCF	shared
H1	chr16	87589250	87590250	chr16	87635250	87636250	chr16_87589750_87635750	500kb	CTCF	CTCF	CTCF-CTCF	shared
H1	chr16	88748250	88749250	chr16	89168250	89169250	chr16_88748750_89168750	500kb	CTCF	NA	CTCF-other	shared
H1	chr16	88748250	88749250	chr16	89198750	89199750	chr16_88748750_89199250	500kb	CTCF	NA	CTCF-other	shared
H1	chr16	88748250	88749250	chr16	89202250	89203250	chr16_88748750_89202750	500kb	CTCF	NA	CTCF-other	shared
H1	chr16	88816250	88817250	chr16	89216250	89217250	chr16_88816750_89216750	500kb	CTCF	CTCF	CTCF-CTCF	shared
H1	chr16	88857250	88858250	chr16	88924750	88925750	chr16_88857750_88925250	500kb	CTCF	CTCF	CTCF-CTCF	shared
H1	chr16	88857250	88858250	chr16	88940250	88941250	chr16_88857750_88940750	500kb	CTCF	NA	CTCF-other	shared
H1	chr16	88941750	88942750	chr16	89167250	89168250	chr16_88942250_89167750	500kb	CTCF	CTCF	CTCF-CTCF	shared
H1	chr16	89574750	89575750	chr16	89708750	89709750	chr16_89575250_89709250	500kb	CTCF	NA	CTCF-other	shared
H1	chr17	879250	880250	chr17	978250	979250	chr17_879750_978750	500kb	CTCF	NA	CTCF-other	shared
H1	chr17	1276250	1277250	chr17	1331750	1332750	chr17_1276750_1332250	500kb	CTCF	CTCF	CTCF-CTCF	shared
H1	chr17	1533250	1534250	chr17	1629250	1630250	chr17_1533750_1629750	500kb	CTCF	CTCF	CTCF-CTCF	shared
H1	chr17	1629750	1630750	chr17	1643250	1644250	chr17_1630250_1643750	500kb	CTCF	CTCF	CTCF-CTCF	shared
H1	chr17	1649250	1650250	chr17	1683750	1684750	chr17_1649750_1684250	500kb	CTCF	NA	CTCF-other	shared
H1	chr17	2064250	2065250	chr17	2243750	2244750	chr17_2064750_2244250	500kb	CTCF	CTCF	CTCF-CTCF	shared
H1	chr17	2064750	2065750	chr17	2231250	2232250	chr17_2065250_2231750	500kb	CTCF	CTCF	CTCF-CTCF	shared
H1	chr17	2382750	2383750	chr17	2785750	2786750	chr17_2383250_2786250	500kb	CTCF	CTCF	CTCF-CTCF	shared
H1	chr17	2416250	2417250	chr17	2785250	2786250	chr17_2416750_2785750	500kb	CTCF	NA	CTCF-other	shared
H1	chr17	2416250	2417250	chr17	2707750	2708750	chr17_2416750_2708250	500kb	CTCF	CTCF	CTCF-CTCF	shared
H1	chr17	2724250	2725250	chr17	2755250	2756250	chr17_2724750_2755750	500kb	CTCF	NA	CTCF-other	shared
H1	chr17	2785750	2786750	chr17	3012750	3013750	chr17_2786250_3013250	500kb	CTCF	CTCF	CTCF-CTCF	shared
H1	chr17	2786250	2787250	chr17	2826250	2827250	chr17_2786750_2826750	500kb	CTCF	CTCF	CTCF-CTCF	shared
H1	chr17	2828250	2829250	chr17	2929750	2930750	chr17_2828750_2930250	500kb	CTCF	CTCF	CTCF-CTCF	shared
H1	chr17	2827750	2828750	chr17	3007750	3008750	chr17_2828250_3008250	500kb	CTCF	NA	CTCF-other	shared
H1	chr17	2837250	2838250	chr17	3012250	3013250	chr17_2837750_3012750	500kb	CTCF	CTCF	CTCF-CTCF	shared
H1	chr17	2929750	2930750	chr17	3012250	3013250	chr17_2930250_3012750	500kb	CTCF	CTCF	CTCF-CTCF	shared
H1	chr17	3935250	3936250	chr17	4004250	4005250	chr17_3935750_4004750	500kb	CTCF	CTCF	CTCF-CTCF	shared
H1	chr17	4565750	4566750	chr17	4626250	4627250	chr17_4566250_4626750	500kb	CTCF	NA	CTCF-other	shared
H1	chr17	4565750	4566750	chr17	4881250	4882250	chr17_4566250_4881750	500kb	CTCF	CTCF	CTCF-CTCF	shared
H1	chr17	4565750	4566750	chr17	4888750	4889750	chr17_4566250_4889250	500kb	CTCF	CTCF	CTCF-CTCF	shared
H1	chr17	4565750	4566750	chr17	4908750	4909750	chr17_4566250_4909250	500kb	CTCF	CTCF	CTCF-CTCF	shared
H1	chr17	4566250	4567250	chr17	4789250	4790250	chr17_4566750_4789750	500kb	CTCF	CTCF	CTCF-CTCF	shared
H1	chr17	4789250	4790250	chr17	4880750	4881750	chr17_4789750_4881250	500kb	CTCF	NA	CTCF-other	shared
H1	chr17	4789250	4790250	chr17	4908750	4909750	chr17_4789750_4909250	500kb	CTCF	CTCF	CTCF-CTCF	shared
H1	chr17	4789250	4790250	chr17	4885750	4886750	chr17_4789750_4886250	500kb	CTCF	NA	CTCF-other	shared
H1	chr17	4789250	4790250	chr17	4888750	4889750	chr17_4789750_4889250	500kb	CTCF	CTCF	CTCF-CTCF	shared
H1	chr17	5705250	5706250	chr17	6069750	6070750	chr17_5705750_6070250	500kb	CTCF	NA	CTCF-other	shared
H1	chr17	6285750	6286750	chr17	6420750	6421750	chr17_6286250_6421250	500kb	CTCF	NA	CTCF-other	shared
H1	chr17	6666250	6667250	chr17	6842750	6843750	chr17_6666750_6843250	500kb	CTCF	NA	CTCF-other	shared
H1	chr17	6666250	6667250	chr17	6893250	6894250	chr17_6666750_6893750	500kb	CTCF	CTCF	CTCF-CTCF	shared
H1	chr17	6666250	6667250	chr17	6903250	6904250	chr17_6666750_6903750	500kb	CTCF	NA	CTCF-other	shared
H1	chr17	6666250	6667250	chr17	6908750	6909750	chr17_6666750_6909250	500kb	CTCF	NA	CTCF-other	shared
H1	chr17	6913250	6914250	chr17	7008750	7009750	chr17_6913750_7009250	500kb	CTCF	NA	CTCF-other	shared
H1	chr17	6913750	6914750	chr17	7021250	7022250	chr17_6914250_7021750	500kb	CTCF	CTCF	CTCF-CTCF	shared
H1	chr17	7052250	7053250	chr17	7136750	7137750	chr17_7052750_7137250	500kb	CTCF	NA	CTCF-other	shared
H1	chr17	7051750	7052750	chr17	7161250	7162250	chr17_7052250_7161750	500kb	CTCF	NA	CTCF-other	shared
H1	chr17	7051750	7052750	chr17	7164250	7165250	chr17_7052250_7164750	500kb	CTCF	CTCF	CTCF-CTCF	shared
H1	chr17	7051750	7052750	chr17	7176250	7177250	chr17_7052250_7176750	500kb	CTCF	NA	CTCF-other	shared
H1	chr17	7743750	7744750	chr17	7821750	7822750	chr17_7744250_7822250	500kb	CTCF	NA	CTCF-other	shared
H1	chr17	7862750	7863750	chr17	8057250	8058250	chr17_7863250_8057750	500kb	CTCF	CTCF	CTCF-CTCF	shared
H1	chr17	7989750	7990750	chr17	8039250	8040250	chr17_7990250_8039750	500kb	CTCF	CTCF	CTCF-CTCF	shared
H1	chr17	8016250	8017250	chr17	8039250	8040250	chr17_8016750_8039750	500kb	CTCF	CTCF	CTCF-CTCF	shared
H1	chr17	9162750	9163750	chr17	9239250	9240250	chr17_9163250_9239750	500kb	CTCF	NA	CTCF-other	shared
H1	chr17	9402750	9403750	chr17	9520750	9521750	chr17_9403250_9521250	500kb	CTCF	NA	CTCF-other	shared
H1	chr17	9577250	9578250	chr17	9695750	9696750	chr17_9577750_9696250	500kb	CTCF	NA	CTCF-other	shared
H1	chr17	9645750	9646750	chr17	9676250	9677250	chr17_9646250_9676750	500kb	CTCF	NA	CTCF-other	shared
H1	chr17	9645750	9646750	chr17	9695750	9696750	chr17_9646250_9696250	500kb	CTCF	NA	CTCF-other	shared
H1	chr17	9645750	9646750	chr17	9726750	9727750	chr17_9646250_9727250	500kb	CTCF	NA	CTCF-other	shared
H1	chr17	9645750	9646750	chr17	9743750	9744750	chr17_9646250_9744250	500kb	CTCF	NA	CTCF-other	shared
H1	chr17	8410250	8411250	chr17	8752750	8753750	chr17_8410750_8753250	500kb	CTCF	NA	CTCF-other	shared
H1	chr17	8410250	8411250	chr17	8895750	8896750	chr17_8410750_8896250	500kb	CTCF	NA	CTCF-other	shared
H1	chr17	8410250	8411250	chr17	8746250	8747250	chr17_8410750_8746750	500kb	CTCF	CTCF	CTCF-CTCF	shared
H1	chr17	8410250	8411250	chr17	8785250	8786250	chr17_8410750_8785750	500kb	CTCF	CTCF	CTCF-CTCF	shared
H1	chr17	8804250	8805250	chr17	8893750	8894750	chr17_8804750_8894250	500kb	CTCF	NA	CTCF-other	shared
H1	chr17	9889750	9890750	chr17	10295750	10296750	chr17_9890250_10296250	500kb	CTCF	CTCF	CTCF-CTCF	shared
H1	chr17	9890250	9891250	chr17	10328250	10329250	chr17_9890750_10328750	500kb	CTCF	NA	CTCF-other	shared
H1	chr17	9924750	9925750	chr17	10227250	10228250	chr17_9925250_10227750	500kb	CTCF	NA	CTCF-other	shared
H1	chr17	9924750	9925750	chr17	10296250	10297250	chr17_9925250_10296750	500kb	CTCF	NA	CTCF-other	shared
H1	chr17	9924750	9925750	chr17	10316250	10317250	chr17_9925250_10316750	500kb	CTCF	NA	CTCF-other	shared
H1	chr17	9924750	9925750	chr17	10349250	10350250	chr17_9925250_10349750	500kb	CTCF	NA	CTCF-other	shared
H1	chr17	9929250	9930250	chr17	10295750	10296750	chr17_9929750_10296250	500kb	CTCF	CTCF	CTCF-CTCF	shared
H1	chr17	9981750	9982750	chr17	10226750	10227750	chr17_9982250_10227250	500kb	CTCF	CTCF	CTCF-CTCF	shared
H1	chr17	8073250	8074250	chr17	8109250	8110250	chr17_8073750_8109750	500kb	CTCF	CTCF	CTCF-CTCF	shared
H1	chr17	8079750	8080750	chr17	8109250	8110250	chr17_8080250_8109750	500kb	CTCF	CTCF	CTCF-CTCF	shared
H1	chr17	8079750	8080750	chr17	8122750	8123750	chr17_8080250_8123250	500kb	CTCF	NA	CTCF-other	shared
H1	chr17	8079750	8080750	chr17	8151250	8152250	chr17_8080250_8151750	500kb	CTCF	NA	CTCF-other	shared
H1	chr17	8079750	8080750	chr17	8154750	8155750	chr17_8080250_8155250	500kb	CTCF	NA	CTCF-other	shared
H1	chr17	10295750	10296750	chr17	10616250	10617250	chr17_10296250_10616750	500kb	CTCF	CTCF	CTCF-CTCF	shared
H1	chr17	10295750	10296750	chr17	10629750	10630750	chr17_10296250_10630250	500kb	CTCF	NA	CTCF-other	shared
H1	chr17	10357250	10358250	chr17	10629250	10630250	chr17_10357750_10629750	500kb	CTCF	NA	CTCF-other	shared
H1	chr17	10357750	10358750	chr17	10614750	10615750	chr17_10358250_10615250	500kb	CTCF	CTCF	CTCF-CTCF	shared
H1	chr17	10398250	10399250	chr17	10614250	10615250	chr17_10398750_10614750	500kb	CTCF	CTCF	CTCF-CTCF	shared
H1	chr17	10737250	10738250	chr17	10843750	10844750	chr17_10737750_10844250	500kb	CTCF	NA	CTCF-other	shared
H1	chr17	10771750	10772750	chr17	10843750	10844750	chr17_10772250_10844250	500kb	CTCF	NA	CTCF-other	shared
H1	chr17	12341750	12342750	chr17	12741750	12742750	chr17_12342250_12742250	500kb	CTCF	CTCF	CTCF-CTCF	shared
H1	chr17	12667250	12668250	chr17	12741250	12742250	chr17_12667750_12741750	500kb	CTCF	CTCF	CTCF-CTCF	shared
H1	chr17	13030750	13031750	chr17	13336250	13337250	chr17_13031250_13336750	500kb	CTCF	NA	CTCF-other	shared
H1	chr17	13114250	13115250	chr17	13335750	13336750	chr17_13114750_13336250	500kb	CTCF	NA	CTCF-other	shared
H1	chr17	13114250	13115250	chr17	13305750	13306750	chr17_13114750_13306250	500kb	CTCF	CTCF	CTCF-CTCF	shared
H1	chr17	13114250	13115250	chr17	13594750	13595750	chr17_13114750_13595250	500kb	CTCF	CTCF	CTCF-CTCF	shared
H1	chr17	13305750	13306750	chr17	13600750	13601750	chr17_13306250_13601250	500kb	CTCF	NA	CTCF-other	shared
H1	chr17	13337750	13338750	chr17	13594250	13595250	chr17_13338250_13594750	500kb	CTCF	CTCF	CTCF-CTCF	shared
H1	chr17	14926250	14927250	chr17	15170750	15171750	chr17_14926750_15171250	500kb	CTCF	CTCF	CTCF-CTCF	shared
H1	chr17	15502750	15503750	chr17	15945250	15946250	chr17_15503250_15945750	500kb	CTCF	CTCF	CTCF-CTCF	shared
H1	chr17	15945250	15946250	chr17	15997750	15998750	chr17_15945750_15998250	500kb	CTCF	NA	CTCF-other	shared
H1	chr17	16363750	16364750	chr17	16413750	16414750	chr17_16364250_16414250	500kb	CTCF	NA	CTCF-other	shared
H1	chr17	16452750	16453750	chr17	16516750	16517750	chr17_16453250_16517250	500kb	CTCF	NA	CTCF-other	shared
H1	chr17	16453250	16454250	chr17	16534250	16535250	chr17_16453750_16534750	500kb	CTCF	NA	CTCF-other	shared
H1	chr17	16536750	16537750	chr17	16583250	16584250	chr17_16537250_16583750	500kb	CTCF	CTCF	CTCF-CTCF	shared
H1	chr17	16536750	16537750	chr17	16588250	16589250	chr17_16537250_16588750	500kb	CTCF	NA	CTCF-other	shared
H1	chr17	16536250	16537250	chr17	16944750	16945750	chr17_16536750_16945250	500kb	CTCF	CTCF	CTCF-CTCF	shared
H1	chr17	16536250	16537250	chr17	16989250	16990250	chr17_16536750_16989750	500kb	CTCF	NA	CTCF-other	shared
H1	chr17	16536750	16537750	chr17	16871750	16872750	chr17_16537250_16872250	500kb	CTCF	NA	CTCF-other	shared
H1	chr17	17001750	17002750	chr17	17145750	17146750	chr17_17002250_17146250	500kb	CTCF	NA	CTCF-other	shared
H1	chr17	17001750	17002750	chr17	17152250	17153250	chr17_17002250_17152750	500kb	CTCF	NA	CTCF-other	shared
H1	chr17	17001750	17002750	chr17	17204250	17205250	chr17_17002250_17204750	500kb	CTCF	NA	CTCF-other	shared
H1	chr17	17355750	17356750	chr17	17569250	17570250	chr17_17356250_17569750	500kb	CTCF	NA	CTCF-other	shared
H1	chr17	17355250	17356250	chr17	17641250	17642250	chr17_17355750_17641750	500kb	CTCF	CTCF	CTCF-CTCF	shared
H1	chr17	17356250	17357250	chr17	17475750	17476750	chr17_17356750_17476250	500kb	CTCF	NA	CTCF-other	shared
H1	chr17	17355750	17356750	chr17	17647250	17648250	chr17_17356250_17647750	500kb	CTCF	NA	CTCF-other	shared
H1	chr17	17356250	17357250	chr17	17494250	17495250	chr17_17356750_17494750	500kb	CTCF	NA	CTCF-other	shared
H1	chr17	17387250	17388250	chr17	17494250	17495250	chr17_17387750_17494750	500kb	CTCF	NA	CTCF-other	shared
H1	chr17	17400750	17401750	chr17	17569250	17570250	chr17_17401250_17569750	500kb	CTCF	NA	CTCF-other	shared
H1	chr17	17401250	17402250	chr17	17494750	17495750	chr17_17401750_17495250	500kb	CTCF	NA	CTCF-other	shared
H1	chr17	17496750	17497750	chr17	17641250	17642250	chr17_17497250_17641750	500kb	CTCF	CTCF	CTCF-CTCF	shared
H1	chr17	17751750	17752750	chr17	17781750	17782750	chr17_17752250_17782250	500kb	CTCF	NA	CTCF-other	shared
H1	chr17	17752250	17753250	chr17	17809250	17810250	chr17_17752750_17809750	500kb	CTCF	NA	CTCF-other	shared
H1	chr17	19992250	19993250	chr17	20225250	20226250	chr17_19992750_20225750	500kb	CTCF	NA	CTCF-other	shared
H1	chr17	19363250	19364250	chr17	19761250	19762250	chr17_19363750_19761750	500kb	CTCF	NA	CTCF-other	shared
H1	chr17	19397750	19398750	chr17	19760250	19761250	chr17_19398250_19760750	500kb	CTCF	NA	CTCF-other	shared
H1	chr17	19447250	19448250	chr17	19743250	19744250	chr17_19447750_19743750	500kb	CTCF	NA	CTCF-other	shared
H1	chr17	19447250	19448250	chr17	19760250	19761250	chr17_19447750_19760750	500kb	CTCF	NA	CTCF-other	shared
H1	chr17	19992250	19993250	chr17	20115750	20116750	chr17_19992750_20116250	500kb	CTCF	NA	CTCF-other	shared
H1	chr17	19992750	19993750	chr17	20121250	20122250	chr17_19993250_20121750	500kb	CTCF	CTCF	CTCF-CTCF	shared
H1	chr17	19992750	19993750	chr17	20094750	20095750	chr17_19993250_20095250	500kb	CTCF	CTCF	CTCF-CTCF	shared
H1	chr17	21119250	21120250	chr17	21511750	21512750	chr17_21119750_21512250	500kb	CTCF	CTCF	CTCF-CTCF	shared
H1	chr17	21279250	21280250	chr17	21511750	21512750	chr17_21279750_21512250	500kb	CTCF	CTCF	CTCF-CTCF	shared
H1	chr17	21457250	21458250	chr17	21510750	21511750	chr17_21457750_21511250	500kb	CTCF	CTCF	CTCF-CTCF	shared
H1	chr17	27245250	27246250	chr17	27600750	27601750	chr17_27245750_27601250	500kb	CTCF	NA	CTCF-other	shared
H1	chr17	27381250	27382250	chr17	27601250	27602250	chr17_27381750_27601750	500kb	CTCF	CTCF	CTCF-CTCF	shared
H1	chr17	27380750	27381750	chr17	27608750	27609750	chr17_27381250_27609250	500kb	CTCF	NA	CTCF-other	shared
H1	chr17	27381250	27382250	chr17	27652250	27653250	chr17_27381750_27652750	500kb	CTCF	NA	CTCF-other	shared
H1	chr17	27653750	27654750	chr17	27757250	27758250	chr17_27654250_27757750	500kb	CTCF	NA	CTCF-other	shared
H1	chr17	27760250	27761250	chr17	27878750	27879750	chr17_27760750_27879250	500kb	CTCF	NA	CTCF-other	shared
H1	chr17	27805250	27806250	chr17	27879250	27880250	chr17_27805750_27879750	500kb	CTCF	CTCF	CTCF-CTCF	shared
H1	chr17	27805250	27806250	chr17	27891750	27892750	chr17_27805750_27892250	500kb	CTCF	NA	CTCF-other	shared
H1	chr17	27805250	27806250	chr17	28247250	28248250	chr17_27805750_28247750	500kb	CTCF	CTCF	CTCF-CTCF	shared
H1	chr17	27805750	27806750	chr17	28255750	28256750	chr17_27806250_28256250	500kb	CTCF	NA	CTCF-other	shared
H1	chr17	27805750	27806750	chr17	28251250	28252250	chr17_27806250_28251750	500kb	CTCF	CTCF	CTCF-CTCF	shared
H1	chr17	28416750	28417750	chr17	28494250	28495250	chr17_28417250_28494750	500kb	CTCF	CTCF	CTCF-CTCF	shared
H1	chr17	28416250	28417250	chr17	28547250	28548250	chr17_28416750_28547750	500kb	CTCF	CTCF	CTCF-CTCF	shared
H1	chr17	28494750	28495750	chr17	28540250	28541250	chr17_28495250_28540750	500kb	CTCF	CTCF	CTCF-CTCF	shared
H1	chr17	28494750	28495750	chr17	28547750	28548750	chr17_28495250_28548250	500kb	CTCF	CTCF	CTCF-CTCF	shared
H1	chr17	28953250	28954250	chr17	29065750	29066750	chr17_28953750_29066250	500kb	CTCF	NA	CTCF-other	shared
H1	chr17	28953250	28954250	chr17	29070250	29071250	chr17_28953750_29070750	500kb	CTCF	NA	CTCF-other	shared
H1	chr17	28953250	28954250	chr17	29111250	29112250	chr17_28953750_29111750	500kb	CTCF	CTCF	CTCF-CTCF	shared
H1	chr17	28953250	28954250	chr17	29115250	29116250	chr17_28953750_29115750	500kb	CTCF	CTCF	CTCF-CTCF	shared
H1	chr17	28965750	28966750	chr17	29110250	29111250	chr17_28966250_29110750	500kb	CTCF	NA	CTCF-other	shared
H1	chr17	29145250	29146250	chr17	29218750	29219750	chr17_29145750_29219250	500kb	CTCF	CTCF	CTCF-CTCF	shared
H1	chr17	29148750	29149750	chr17	29218750	29219750	chr17_29149250_29219250	500kb	CTCF	CTCF	CTCF-CTCF	shared
H1	chr17	29148250	29149250	chr17	29567250	29568250	chr17_29148750_29567750	500kb	CTCF	CTCF	CTCF-CTCF	shared
H1	chr17	29369750	29370750	chr17	29576250	29577250	chr17_29370250_29576750	500kb	CTCF	NA	CTCF-other	shared
H1	chr17	29369750	29370750	chr17	29579250	29580250	chr17_29370250_29579750	500kb	CTCF	NA	CTCF-other	shared
H1	chr17	29617250	29618250	chr17	30040250	30041250	chr17_29617750_30040750	500kb	CTCF	NA	CTCF-other	shared
H1	chr17	29617250	29618250	chr17	30062250	30063250	chr17_29617750_30062750	500kb	CTCF	NA	CTCF-other	shared
H1	chr17	29616250	29617250	chr17	30104250	30105250	chr17_29616750_30104750	500kb	CTCF	CTCF	CTCF-CTCF	shared
H1	chr17	29617250	29618250	chr17	30000750	30001750	chr17_29617750_30001250	500kb	CTCF	NA	CTCF-other	shared
H1	chr17	29617250	29618250	chr17	30032250	30033250	chr17_29617750_30032750	500kb	CTCF	NA	CTCF-other	shared
H1	chr17	29617250	29618250	chr17	30083750	30084750	chr17_29617750_30084250	500kb	CTCF	NA	CTCF-other	shared
H1	chr17	29616750	29617750	chr17	30093750	30094750	chr17_29617250_30094250	500kb	CTCF	CTCF	CTCF-CTCF	shared
H1	chr17	29617250	29618250	chr17	30096250	30097250	chr17_29617750_30096750	500kb	CTCF	NA	CTCF-other	shared
H1	chr17	29778750	29779750	chr17	30093250	30094250	chr17_29779250_30093750	500kb	CTCF	CTCF	CTCF-CTCF	shared
H1	chr17	30104750	30105750	chr17	30236750	30237750	chr17_30105250_30237250	500kb	CTCF	CTCF	CTCF-CTCF	shared
H1	chr17	30339750	30340750	chr17	30475750	30476750	chr17_30340250_30476250	500kb	CTCF	NA	CTCF-other	shared
H1	chr17	31437250	31438250	chr17	31531750	31532750	chr17_31437750_31532250	500kb	CTCF	NA	CTCF-other	shared
H1	chr17	31517250	31518250	chr17	31842250	31843250	chr17_31517750_31842750	500kb	CTCF	CTCF	CTCF-CTCF	shared
H1	chr17	31533750	31534750	chr17	31841750	31842750	chr17_31534250_31842250	500kb	CTCF	CTCF	CTCF-CTCF	shared
H1	chr17	31533750	31534750	chr17	31857750	31858750	chr17_31534250_31858250	500kb	CTCF	NA	CTCF-other	shared
H1	chr17	31540750	31541750	chr17	31841750	31842750	chr17_31541250_31842250	500kb	CTCF	CTCF	CTCF-CTCF	shared
H1	chr17	31558750	31559750	chr17	31841250	31842250	chr17_31559250_31841750	500kb	CTCF	NA	CTCF-other	shared
H1	chr17	32253250	32254250	chr17	32319750	32320750	chr17_32253750_32320250	500kb	CTCF	CTCF	CTCF-CTCF	shared
H1	chr17	32253250	32254250	chr17	32321750	32322750	chr17_32253750_32322250	500kb	CTCF	NA	CTCF-other	shared
H1	chr17	32795250	32796250	chr17	32909250	32910250	chr17_32795750_32909750	500kb	CTCF	CTCF	CTCF-CTCF	shared
H1	chr17	33038750	33039750	chr17	33514750	33515750	chr17_33039250_33515250	500kb	CTCF	NA	CTCF-other	shared
H1	chr17	33038750	33039750	chr17	33521750	33522750	chr17_33039250_33522250	500kb	CTCF	CTCF	CTCF-CTCF	shared
H1	chr17	33291750	33292750	chr17	33520750	33521750	chr17_33292250_33521250	500kb	CTCF	NA	CTCF-other	shared
H1	chr17	33725250	33726250	chr17	34146250	34147250	chr17_33725750_34146750	500kb	CTCF	CTCF	CTCF-CTCF	shared
H1	chr17	33725250	33726250	chr17	34163250	34164250	chr17_33725750_34163750	500kb	CTCF	CTCF	CTCF-CTCF	shared
H1	chr17	33725250	33726250	chr17	34168750	34169750	chr17_33725750_34169250	500kb	CTCF	NA	CTCF-other	shared
H1	chr17	33949250	33950250	chr17	34146250	34147250	chr17_33949750_34146750	500kb	CTCF	CTCF	CTCF-CTCF	shared
H1	chr17	34200250	34201250	chr17	34305750	34306750	chr17_34200750_34306250	500kb	CTCF	CTCF	CTCF-CTCF	shared
H1	chr17	34199750	34200750	chr17	34310250	34311250	chr17_34200250_34310750	500kb	CTCF	NA	CTCF-other	shared
H1	chr17	34199750	34200750	chr17	34312750	34313750	chr17_34200250_34313250	500kb	CTCF	NA	CTCF-other	shared
H1	chr17	34200250	34201250	chr17	34318750	34319750	chr17_34200750_34319250	500kb	CTCF	NA	CTCF-other	shared
H1	chr17	34199750	34200750	chr17	34419250	34420250	chr17_34200250_34419750	500kb	CTCF	NA	CTCF-other	shared
H1	chr17	34200250	34201250	chr17	34348750	34349750	chr17_34200750_34349250	500kb	CTCF	NA	CTCF-other	shared
H1	chr17	34200250	34201250	chr17	34356750	34357750	chr17_34200750_34357250	500kb	CTCF	NA	CTCF-other	shared
H1	chr17	34200250	34201250	chr17	34359250	34360250	chr17_34200750_34359750	500kb	CTCF	NA	CTCF-other	shared
H1	chr17	34420250	34421250	chr17	34518750	34519750	chr17_34420750_34519250	500kb	CTCF	CTCF	CTCF-CTCF	shared
H1	chr17	34424750	34425750	chr17	34518250	34519250	chr17_34425250_34518750	500kb	CTCF	NA	CTCF-other	shared
H1	chr17	34443250	34444250	chr17	34519250	34520250	chr17_34443750_34519750	500kb	CTCF	CTCF	CTCF-CTCF	shared
H1	chr17	34542750	34543750	chr17	34637750	34638750	chr17_34543250_34638250	500kb	CTCF	CTCF	CTCF-CTCF	shared
H1	chr17	34419750	34420750	chr17	34892750	34893750	chr17_34420250_34893250	500kb	CTCF	CTCF	CTCF-CTCF	shared
H1	chr17	34419750	34420750	chr17	34902250	34903250	chr17_34420250_34902750	500kb	CTCF	NA	CTCF-other	shared
H1	chr17	34424750	34425750	chr17	34892250	34893250	chr17_34425250_34892750	500kb	CTCF	CTCF	CTCF-CTCF	shared
H1	chr17	34443250	34444250	chr17	34892750	34893750	chr17_34443750_34893250	500kb	CTCF	CTCF	CTCF-CTCF	shared
H1	chr17	34443250	34444250	chr17	34897750	34898750	chr17_34443750_34898250	500kb	CTCF	NA	CTCF-other	shared
H1	chr17	34527250	34528250	chr17	34893250	34894250	chr17_34527750_34893750	500kb	CTCF	NA	CTCF-other	shared
H1	chr17	34542750	34543750	chr17	34882250	34883250	chr17_34543250_34882750	500kb	CTCF	NA	CTCF-other	shared
H1	chr17	34542750	34543750	chr17	34886750	34887750	chr17_34543250_34887250	500kb	CTCF	NA	CTCF-other	shared
H1	chr17	34542750	34543750	chr17	34893250	34894250	chr17_34543250_34893750	500kb	CTCF	NA	CTCF-other	shared
H1	chr17	34997750	34998750	chr17	35105750	35106750	chr17_34998250_35106250	500kb	CTCF	NA	CTCF-other	shared
H1	chr17	34998250	34999250	chr17	35111250	35112250	chr17_34998750_35111750	500kb	CTCF	NA	CTCF-other	shared
H1	chr17	34997750	34998750	chr17	35118250	35119250	chr17_34998250_35118750	500kb	CTCF	NA	CTCF-other	shared
H1	chr17	34997750	34998750	chr17	35127250	35128250	chr17_34998250_35127750	500kb	CTCF	NA	CTCF-other	shared
H1	chr17	34997750	34998750	chr17	35140750	35141750	chr17_34998250_35141250	500kb	CTCF	NA	CTCF-other	shared
H1	chr17	34998250	34999250	chr17	35095250	35096250	chr17_34998750_35095750	500kb	CTCF	NA	CTCF-other	shared
H1	chr17	34998250	34999250	chr17	35123250	35124250	chr17_34998750_35123750	500kb	CTCF	NA	CTCF-other	shared
H1	chr17	35849250	35850250	chr17	35946250	35947250	chr17_35849750_35946750	500kb	CTCF	CTCF	CTCF-CTCF	shared
H1	chr17	35849750	35850750	chr17	35943750	35944750	chr17_35850250_35944250	500kb	CTCF	NA	CTCF-other	shared
H1	chr17	35969750	35970750	chr17	36142250	36143250	chr17_35970250_36142750	500kb	CTCF	NA	CTCF-other	shared
H1	chr17	35969750	35970750	chr17	36145250	36146250	chr17_35970250_36145750	500kb	CTCF	NA	CTCF-other	shared
H1	chr17	35969750	35970750	chr17	36148750	36149750	chr17_35970250_36149250	500kb	CTCF	CTCF	CTCF-CTCF	shared
H1	chr17	35969750	35970750	chr17	36152750	36153750	chr17_35970250_36153250	500kb	CTCF	NA	CTCF-other	shared
H1	chr17	36072250	36073250	chr17	36148250	36149250	chr17_36072750_36148750	500kb	CTCF	CTCF	CTCF-CTCF	shared
H1	chr17	37844750	37845750	chr17	38334250	38335250	chr17_37845250_38334750	500kb	CTCF	NA	CTCF-other	shared
H1	chr17	38423750	38424750	chr17	38484750	38485750	chr17_38424250_38485250	500kb	CTCF	CTCF	CTCF-CTCF	shared
H1	chr17	38423750	38424750	chr17	38490750	38491750	chr17_38424250_38491250	500kb	CTCF	NA	CTCF-other	shared
H1	chr17	38510250	38511250	chr17	38557750	38558750	chr17_38510750_38558250	500kb	CTCF	CTCF	CTCF-CTCF	shared
H1	chr17	38510250	38511250	chr17	38662750	38663750	chr17_38510750_38663250	500kb	CTCF	CTCF	CTCF-CTCF	shared
H1	chr17	38510250	38511250	chr17	38667250	38668250	chr17_38510750_38667750	500kb	CTCF	CTCF	CTCF-CTCF	shared
H1	chr17	38559250	38560250	chr17	38667250	38668250	chr17_38559750_38667750	500kb	CTCF	CTCF	CTCF-CTCF	shared
H1	chr17	38559750	38560750	chr17	38583750	38584750	chr17_38560250_38584250	500kb	CTCF	CTCF	CTCF-CTCF	shared
H1	chr17	38559750	38560750	chr17	38657750	38658750	chr17_38560250_38658250	500kb	CTCF	NA	CTCF-other	shared
H1	chr17	38559750	38560750	chr17	38662250	38663250	chr17_38560250_38662750	500kb	CTCF	CTCF	CTCF-CTCF	shared
H1	chr17	38583750	38584750	chr17	38662250	38663250	chr17_38584250_38662750	500kb	CTCF	CTCF	CTCF-CTCF	shared
H1	chr17	38676750	38677750	chr17	38734250	38735250	chr17_38677250_38734750	500kb	CTCF	CTCF	CTCF-CTCF	shared
H1	chr17	36608750	36609750	chr17	37047250	37048250	chr17_36609250_37047750	500kb	CTCF	CTCF	CTCF-CTCF	shared
H1	chr17	36657750	36658750	chr17	36919250	36920250	chr17_36658250_36919750	500kb	CTCF	NA	CTCF-other	shared
H1	chr17	36657750	36658750	chr17	37046250	37047250	chr17_36658250_37046750	500kb	CTCF	NA	CTCF-other	shared
H1	chr17	36703750	36704750	chr17	36919750	36920750	chr17_36704250_36920250	500kb	CTCF	NA	CTCF-other	shared
H1	chr17	36705250	36706250	chr17	37046250	37047250	chr17_36705750_37046750	500kb	CTCF	NA	CTCF-other	shared
H1	chr17	38734750	38735750	chr17	39165250	39166250	chr17_38735250_39165750	500kb	CTCF	NA	CTCF-other	shared
H1	chr17	38923250	38924250	chr17	39151750	39152750	chr17_38923750_39152250	500kb	CTCF	NA	CTCF-other	shared
H1	chr17	38982250	38983250	chr17	39150750	39151750	chr17_38982750_39151250	500kb	CTCF	NA	CTCF-other	shared
H1	chr17	38983250	38984250	chr17	39078250	39079250	chr17_38983750_39078750	500kb	CTCF	NA	CTCF-other	shared
H1	chr17	39011750	39012750	chr17	39150750	39151750	chr17_39012250_39151250	500kb	CTCF	NA	CTCF-other	shared
H1	chr17	39068750	39069750	chr17	39150750	39151750	chr17_39069250_39151250	500kb	CTCF	NA	CTCF-other	shared
H1	chr17	39092250	39093250	chr17	39150750	39151750	chr17_39092750_39151250	500kb	CTCF	NA	CTCF-other	shared
H1	chr17	39622250	39623250	chr17	39752250	39753250	chr17_39622750_39752750	500kb	CTCF	NA	CTCF-other	shared
H1	chr17	39623250	39624250	chr17	39672250	39673250	chr17_39623750_39672750	500kb	CTCF	CTCF	CTCF-CTCF	shared
H1	chr17	39623250	39624250	chr17	39722750	39723750	chr17_39623750_39723250	500kb	CTCF	NA	CTCF-other	shared
H1	chr17	41579750	41580750	chr17	41647250	41648250	chr17_41580250_41647750	500kb	CTCF	CTCF	CTCF-CTCF	shared
H1	chr17	40862750	40863750	chr17	41325750	41326750	chr17_40863250_41326250	500kb	CTCF	NA	CTCF-other	shared
H1	chr17	40863250	40864250	chr17	41323750	41324750	chr17_40863750_41324250	500kb	CTCF	CTCF	CTCF-CTCF	shared
H1	chr17	40909250	40910250	chr17	41328250	41329250	chr17_40909750_41328750	500kb	CTCF	NA	CTCF-other	shared
H1	chr17	40909250	40910250	chr17	41333750	41334750	chr17_40909750_41334250	500kb	CTCF	NA	CTCF-other	shared
H1	chr17	40909250	40910250	chr17	41339750	41340750	chr17_40909750_41340250	500kb	CTCF	NA	CTCF-other	shared
H1	chr17	40432750	40433750	chr17	40559750	40560750	chr17_40433250_40560250	500kb	CTCF	CTCF	CTCF-CTCF	shared
H1	chr17	40433250	40434250	chr17	40532750	40533750	chr17_40433750_40533250	500kb	CTCF	CTCF	CTCF-CTCF	shared
H1	chr17	40440250	40441250	chr17	40532750	40533750	chr17_40440750_40533250	500kb	CTCF	CTCF	CTCF-CTCF	shared
H1	chr17	40475250	40476250	chr17	40533250	40534250	chr17_40475750_40533750	500kb	CTCF	CTCF	CTCF-CTCF	shared
H1	chr17	40475250	40476250	chr17	40558750	40559750	chr17_40475750_40559250	500kb	CTCF	NA	CTCF-other	shared
H1	chr17	40620250	40621250	chr17	40786250	40787250	chr17_40620750_40786750	500kb	CTCF	NA	CTCF-other	shared
H1	chr17	40619750	40620750	chr17	40790750	40791750	chr17_40620250_40791250	500kb	CTCF	NA	CTCF-other	shared
H1	chr17	40619750	40620750	chr17	40794750	40795750	chr17_40620250_40795250	500kb	CTCF	NA	CTCF-other	shared
H1	chr17	40619750	40620750	chr17	40801750	40802750	chr17_40620250_40802250	500kb	CTCF	NA	CTCF-other	shared
H1	chr17	40620250	40621250	chr17	40646750	40647750	chr17_40620750_40647250	500kb	CTCF	NA	CTCF-other	shared
H1	chr17	39547750	39548750	chr17	40014750	40015750	chr17_39548250_40015250	500kb	CTCF	NA	CTCF-other	shared
H1	chr17	39547750	39548750	chr17	40026750	40027750	chr17_39548250_40027250	500kb	CTCF	CTCF	CTCF-CTCF	shared
H1	chr17	40027250	40028250	chr17	40086250	40087250	chr17_40027750_40086750	500kb	CTCF	CTCF	CTCF-CTCF	shared
H1	chr17	40034250	40035250	chr17	40086250	40087250	chr17_40034750_40086750	500kb	CTCF	CTCF	CTCF-CTCF	shared
H1	chr17	40178250	40179250	chr17	40189750	40190750	chr17_40178750_40190250	500kb	CTCF	CTCF	CTCF-CTCF	shared
H1	chr17	40191750	40192750	chr17	40353750	40354750	chr17_40192250_40354250	500kb	CTCF	NA	CTCF-other	shared
H1	chr17	40201750	40202750	chr17	40302750	40303750	chr17_40202250_40303250	500kb	CTCF	NA	CTCF-other	shared
H1	chr17	40201250	40202250	chr17	40353750	40354750	chr17_40201750_40354250	500kb	CTCF	NA	CTCF-other	shared
H1	chr17	40201250	40202250	chr17	40357250	40358250	chr17_40201750_40357750	500kb	CTCF	NA	CTCF-other	shared
H1	chr17	41801750	41802750	chr17	41960750	41961750	chr17_41802250_41961250	500kb	CTCF	NA	CTCF-other	shared
H1	chr17	42024750	42025750	chr17	42097750	42098750	chr17_42025250_42098250	500kb	CTCF	NA	CTCF-other	shared
H1	chr17	42067750	42068750	chr17	42102250	42103250	chr17_42068250_42102750	500kb	CTCF	NA	CTCF-other	shared
H1	chr17	42067750	42068750	chr17	42106750	42107750	chr17_42068250_42107250	500kb	CTCF	NA	CTCF-other	shared
H1	chr17	42180250	42181250	chr17	42406250	42407250	chr17_42180750_42406750	500kb	CTCF	CTCF	CTCF-CTCF	shared
H1	chr17	42222250	42223250	chr17	42405250	42406250	chr17_42222750_42405750	500kb	CTCF	CTCF	CTCF-CTCF	shared
H1	chr17	42322250	42323250	chr17	42404250	42405250	chr17_42322750_42404750	500kb	CTCF	NA	CTCF-other	shared
H1	chr17	42180250	42181250	chr17	42519750	42520750	chr17_42180750_42520250	500kb	CTCF	CTCF	CTCF-CTCF	shared
H1	chr17	42180250	42181250	chr17	42530750	42531750	chr17_42180750_42531250	500kb	CTCF	NA	CTCF-other	shared
H1	chr17	42183750	42184750	chr17	42421750	42422750	chr17_42184250_42422250	500kb	CTCF	NA	CTCF-other	shared
H1	chr17	42183750	42184750	chr17	42530750	42531750	chr17_42184250_42531250	500kb	CTCF	NA	CTCF-other	shared
H1	chr17	42222250	42223250	chr17	42518250	42519250	chr17_42222750_42518750	500kb	CTCF	NA	CTCF-other	shared
H1	chr17	42222250	42223250	chr17	42526750	42527750	chr17_42222750_42527250	500kb	CTCF	CTCF	CTCF-CTCF	shared
H1	chr17	42312250	42313250	chr17	42517750	42518750	chr17_42312750_42518250	500kb	CTCF	CTCF	CTCF-CTCF	shared
H1	chr17	42322250	42323250	chr17	42517750	42518750	chr17_42322750_42518250	500kb	CTCF	CTCF	CTCF-CTCF	shared
H1	chr17	42322250	42323250	chr17	42526250	42527250	chr17_42322750_42526750	500kb	CTCF	NA	CTCF-other	shared
H1	chr17	42578250	42579250	chr17	42617750	42618750	chr17_42578750_42618250	500kb	CTCF	CTCF	CTCF-CTCF	shared
H1	chr17	42618250	42619250	chr17	42674750	42675750	chr17_42618750_42675250	500kb	CTCF	NA	CTCF-other	shared
H1	chr17	43393750	43394750	chr17	43482250	43483250	chr17_43394250_43482750	500kb	CTCF	NA	CTCF-other	shared
H1	chr17	43519750	43520750	chr17	43676250	43677250	chr17_43520250_43676750	500kb	CTCF	NA	CTCF-other	shared
H1	chr17	43520250	43521250	chr17	43760750	43761750	chr17_43520750_43761250	500kb	CTCF	NA	CTCF-other	shared
H1	chr17	43576250	43577250	chr17	43674750	43675750	chr17_43576750_43675250	500kb	CTCF	NA	CTCF-other	shared
H1	chr17	43576250	43577250	chr17	43757750	43758750	chr17_43576750_43758250	500kb	CTCF	NA	CTCF-other	shared
H1	chr17	43576750	43577750	chr17	43662750	43663750	chr17_43577250_43663250	500kb	CTCF	NA	CTCF-other	shared
H1	chr17	43694250	43695250	chr17	43757750	43758750	chr17_43694750_43758250	500kb	CTCF	NA	CTCF-other	shared
H1	chr17	43943750	43944750	chr17	43994250	43995250	chr17_43944250_43994750	500kb	CTCF	CTCF	CTCF-CTCF	shared
H1	chr17	44007250	44008250	chr17	44013250	44014250	chr17_44007750_44013750	500kb	CTCF	NA	CTCF-other	shared
H1	chr17	44203750	44204750	chr17	44350750	44351750	chr17_44204250_44351250	500kb	CTCF	CTCF	CTCF-CTCF	shared
H1	chr17	44353750	44354750	chr17	44384750	44385750	chr17_44354250_44385250	500kb	CTCF	NA	CTCF-other	shared
H1	chr17	44354750	44355750	chr17	44361750	44362750	chr17_44355250_44362250	500kb	CTCF	NA	CTCF-other	shared
H1	chr17	45640250	45641250	chr17	45852250	45853250	chr17_45640750_45852750	500kb	CTCF	CTCF	CTCF-CTCF	shared
H1	chr17	45640250	45641250	chr17	45893250	45894250	chr17_45640750_45893750	500kb	CTCF	CTCF	CTCF-CTCF	shared
H1	chr17	45648250	45649250	chr17	45831750	45832750	chr17_45648750_45832250	500kb	CTCF	CTCF	CTCF-CTCF	shared
H1	chr17	45648250	45649250	chr17	45851750	45852750	chr17_45648750_45852250	500kb	CTCF	NA	CTCF-other	shared
H1	chr17	45721250	45722250	chr17	45831250	45832250	chr17_45721750_45831750	500kb	CTCF	CTCF	CTCF-CTCF	shared
H1	chr17	47229750	47230750	chr17	47315750	47316750	chr17_47230250_47316250	500kb	CTCF	NA	CTCF-other	shared
H1	chr17	44655750	44656750	chr17	45131250	45132250	chr17_44656250_45131750	500kb	CTCF	CTCF	CTCF-CTCF	shared
H1	chr17	44865250	44866250	chr17	45130750	45131750	chr17_44865750_45131250	500kb	CTCF	NA	CTCF-other	shared
H1	chr17	44920250	44921250	chr17	45097750	45098750	chr17_44920750_45098250	500kb	CTCF	NA	CTCF-other	shared
H1	chr17	44920250	44921250	chr17	45131250	45132250	chr17_44920750_45131750	500kb	CTCF	CTCF	CTCF-CTCF	shared
H1	chr17	44920250	44921250	chr17	45395250	45396250	chr17_44920750_45395750	500kb	CTCF	CTCF	CTCF-CTCF	shared
H1	chr17	45021250	45022250	chr17	45131250	45132250	chr17_45021750_45131750	500kb	CTCF	CTCF	CTCF-CTCF	shared
H1	chr17	45098250	45099250	chr17	45131250	45132250	chr17_45098750_45131750	500kb	CTCF	CTCF	CTCF-CTCF	shared
H1	chr17	45234750	45235750	chr17	45385250	45386250	chr17_45235250_45385750	500kb	CTCF	CTCF	CTCF-CTCF	shared
H1	chr17	45270750	45271750	chr17	45384750	45385750	chr17_45271250_45385250	500kb	CTCF	CTCF	CTCF-CTCF	shared
H1	chr17	45277250	45278250	chr17	45384250	45385250	chr17_45277750_45384750	500kb	CTCF	CTCF	CTCF-CTCF	shared
H1	chr17	47698750	47699750	chr17	47801750	47802750	chr17_47699250_47802250	500kb	CTCF	CTCF	CTCF-CTCF	shared
H1	chr17	47842250	47843250	chr17	47948250	47949250	chr17_47842750_47948750	500kb	CTCF	NA	CTCF-other	shared
H1	chr17	47847250	47848250	chr17	47948250	47949250	chr17_47847750_47948750	500kb	CTCF	NA	CTCF-other	shared
H1	chr17	47846750	47847750	chr17	47890250	47891250	chr17_47847250_47890750	500kb	CTCF	CTCF	CTCF-CTCF	shared
H1	chr17	47846750	47847750	chr17	48023250	48024250	chr17_47847250_48023750	500kb	CTCF	CTCF	CTCF-CTCF	shared
H1	chr17	47847250	47848250	chr17	47969250	47970250	chr17_47847750_47969750	500kb	CTCF	NA	CTCF-other	shared
H1	chr17	47846750	47847750	chr17	48011750	48012750	chr17_47847250_48012250	500kb	CTCF	NA	CTCF-other	shared
H1	chr17	47949250	47950250	chr17	47969750	47970750	chr17_47949750_47970250	500kb	CTCF	NA	CTCF-other	shared
H1	chr17	47949250	47950250	chr17	48012250	48013250	chr17_47949750_48012750	500kb	CTCF	NA	CTCF-other	shared
H1	chr17	47949250	47950250	chr17	48017750	48018750	chr17_47949750_48018250	500kb	CTCF	CTCF	CTCF-CTCF	shared
H1	chr17	47949250	47950250	chr17	48022750	48023750	chr17_47949750_48023250	500kb	CTCF	CTCF	CTCF-CTCF	shared
H1	chr17	47978250	47979250	chr17	48013250	48014250	chr17_47978750_48013750	500kb	CTCF	NA	CTCF-other	shared
H1	chr17	47978250	47979250	chr17	48015250	48016250	chr17_47978750_48015750	500kb	CTCF	NA	CTCF-other	shared
H1	chr17	47978250	47979250	chr17	48017750	48018750	chr17_47978750_48018250	500kb	CTCF	CTCF	CTCF-CTCF	shared
H1	chr17	47978250	47979250	chr17	48022750	48023750	chr17_47978750_48023250	500kb	CTCF	CTCF	CTCF-CTCF	shared
H1	chr17	48026250	48027250	chr17	48143250	48144250	chr17_48026750_48143750	500kb	CTCF	CTCF	CTCF-CTCF	shared
H1	chr17	48026250	48027250	chr17	48148750	48149750	chr17_48026750_48149250	500kb	CTCF	NA	CTCF-other	shared
H1	chr17	48026250	48027250	chr17	48131250	48132250	chr17_48026750_48131750	500kb	CTCF	CTCF	CTCF-CTCF	shared
H1	chr17	48026250	48027250	chr17	48192750	48193750	chr17_48026750_48193250	500kb	CTCF	NA	CTCF-other	shared
H1	chr17	48026250	48027250	chr17	48215250	48216250	chr17_48026750_48215750	500kb	CTCF	CTCF	CTCF-CTCF	shared
H1	chr17	48026250	48027250	chr17	48036750	48037750	chr17_48026750_48037250	500kb	CTCF	NA	CTCF-other	shared
H1	chr17	48026250	48027250	chr17	48154250	48155250	chr17_48026750_48154750	500kb	CTCF	NA	CTCF-other	shared
H1	chr17	48026250	48027250	chr17	48181250	48182250	chr17_48026750_48181750	500kb	CTCF	CTCF	CTCF-CTCF	shared
H1	chr17	48026750	48027750	chr17	48073750	48074750	chr17_48027250_48074250	500kb	CTCF	CTCF	CTCF-CTCF	shared
H1	chr17	48074250	48075250	chr17	48130750	48131750	chr17_48074750_48131250	500kb	CTCF	CTCF	CTCF-CTCF	shared
H1	chr17	48260750	48261750	chr17	48593750	48594750	chr17_48261250_48594250	500kb	CTCF	CTCF	CTCF-CTCF	shared
H1	chr17	48373750	48374750	chr17	48584750	48585750	chr17_48374250_48585250	500kb	CTCF	CTCF	CTCF-CTCF	shared
H1	chr17	48373750	48374750	chr17	48593750	48594750	chr17_48374250_48594250	500kb	CTCF	CTCF	CTCF-CTCF	shared
H1	chr17	48373750	48374750	chr17	48602250	48603250	chr17_48374250_48602750	500kb	CTCF	CTCF	CTCF-CTCF	shared
H1	chr17	48373750	48374750	chr17	48617750	48618750	chr17_48374250_48618250	500kb	CTCF	CTCF	CTCF-CTCF	shared
H1	chr17	48374750	48375750	chr17	48491250	48492250	chr17_48375250_48491750	500kb	CTCF	NA	CTCF-other	shared
H1	chr17	48456750	48457750	chr17	48542250	48543250	chr17_48457250_48542750	500kb	CTCF	NA	CTCF-other	shared
H1	chr17	48492750	48493750	chr17	48542250	48543250	chr17_48493250_48542750	500kb	CTCF	NA	CTCF-other	shared
H1	chr17	48492750	48493750	chr17	48585250	48586250	chr17_48493250_48585750	500kb	CTCF	CTCF	CTCF-CTCF	shared
H1	chr17	48671250	48672250	chr17	48890750	48891750	chr17_48671750_48891250	500kb	CTCF	NA	CTCF-other	shared
H1	chr17	48671250	48672250	chr17	48877750	48878750	chr17_48671750_48878250	500kb	CTCF	CTCF	CTCF-CTCF	shared
H1	chr17	48670750	48671750	chr17	48883750	48884750	chr17_48671250_48884250	500kb	CTCF	CTCF	CTCF-CTCF	shared
H1	chr17	48678250	48679250	chr17	48871250	48872250	chr17_48678750_48871750	500kb	CTCF	NA	CTCF-other	shared
H1	chr17	48678250	48679250	chr17	48877750	48878750	chr17_48678750_48878250	500kb	CTCF	CTCF	CTCF-CTCF	shared
H1	chr17	48678250	48679250	chr17	48883250	48884250	chr17_48678750_48883750	500kb	CTCF	NA	CTCF-other	shared
H1	chr17	48791250	48792250	chr17	48878250	48879250	chr17_48791750_48878750	500kb	CTCF	CTCF	CTCF-CTCF	shared
H1	chr17	48791250	48792250	chr17	48883250	48884250	chr17_48791750_48883750	500kb	CTCF	NA	CTCF-other	shared
H1	chr17	48804250	48805250	chr17	48878250	48879250	chr17_48804750_48878750	500kb	CTCF	CTCF	CTCF-CTCF	shared
H1	chr17	48804250	48805250	chr17	48883750	48884750	chr17_48804750_48884250	500kb	CTCF	CTCF	CTCF-CTCF	shared
H1	chr17	48804750	48805750	chr17	48891250	48892250	chr17_48805250_48891750	500kb	CTCF	NA	CTCF-other	shared
H1	chr17	48804750	48805750	chr17	48815750	48816750	chr17_48805250_48816250	500kb	CTCF	NA	CTCF-other	shared
H1	chr17	48814750	48815750	chr17	48878250	48879250	chr17_48815250_48878750	500kb	CTCF	CTCF	CTCF-CTCF	shared
H1	chr17	49223250	49224250	chr17	49394250	49395250	chr17_49223750_49394750	500kb	CTCF	CTCF	CTCF-CTCF	shared
H1	chr17	49180250	49181250	chr17	49555250	49556250	chr17_49180750_49555750	500kb	CTCF	NA	CTCF-other	shared
H1	chr17	49223750	49224750	chr17	49555250	49556250	chr17_49224250_49555750	500kb	CTCF	NA	CTCF-other	shared
H1	chr17	49408250	49409250	chr17	49548250	49549250	chr17_49408750_49548750	500kb	CTCF	CTCF	CTCF-CTCF	shared
H1	chr17	49408250	49409250	chr17	49495750	49496750	chr17_49408750_49496250	500kb	CTCF	CTCF	CTCF-CTCF	shared
H1	chr17	49408250	49409250	chr17	49555250	49556250	chr17_49408750_49555750	500kb	CTCF	NA	CTCF-other	shared
H1	chr17	49434750	49435750	chr17	49555250	49556250	chr17_49435250_49555750	500kb	CTCF	NA	CTCF-other	shared
H1	chr17	49435250	49436250	chr17	49496250	49497250	chr17_49435750_49496750	500kb	CTCF	CTCF	CTCF-CTCF	shared
H1	chr17	49496250	49497250	chr17	49514250	49515250	chr17_49496750_49514750	500kb	CTCF	CTCF	CTCF-CTCF	shared
H1	chr17	49496250	49497250	chr17	49546250	49547250	chr17_49496750_49546750	500kb	CTCF	NA	CTCF-other	shared
H1	chr17	49880750	49881750	chr17	49952250	49953250	chr17_49881250_49952750	500kb	CTCF	CTCF	CTCF-CTCF	shared
H1	chr17	50534250	50535250	chr17	50541250	50542250	chr17_50534750_50541750	500kb	CTCF	CTCF	CTCF-CTCF	shared
H1	chr17	50542250	50543250	chr17	50558750	50559750	chr17_50542750_50559250	500kb	CTCF	NA	CTCF-other	shared
H1	chr17	50783250	50784250	chr17	50949250	50950250	chr17_50783750_50949750	500kb	CTCF	NA	CTCF-other	shared
H1	chr17	50783250	50784250	chr17	50954750	50955750	chr17_50783750_50955250	500kb	CTCF	NA	CTCF-other	shared
H1	chr17	50851750	50852750	chr17	50954750	50955750	chr17_50852250_50955250	500kb	CTCF	NA	CTCF-other	shared
H1	chr17	50852250	50853250	chr17	50943250	50944250	chr17_50852750_50943750	500kb	CTCF	NA	CTCF-other	shared
H1	chr17	50852250	50853250	chr17	50948750	50949750	chr17_50852750_50949250	500kb	CTCF	NA	CTCF-other	shared
H1	chr17	49555750	49556750	chr17	50027250	50028250	chr17_49556250_50027750	500kb	CTCF	NA	CTCF-other	shared
H1	chr17	49860750	49861750	chr17	49997250	49998250	chr17_49861250_49997750	500kb	CTCF	NA	CTCF-other	shared
H1	chr17	50116750	50117750	chr17	50149750	50150750	chr17_50117250_50150250	500kb	CTCF	CTCF	CTCF-CTCF	shared
H1	chr17	50116750	50117750	chr17	50160750	50161750	chr17_50117250_50161250	500kb	CTCF	CTCF	CTCF-CTCF	shared
H1	chr17	50149250	50150250	chr17	50396250	50397250	chr17_50149750_50396750	500kb	CTCF	NA	CTCF-other	shared
H1	chr17	50150750	50151750	chr17	50160750	50161750	chr17_50151250_50161250	500kb	CTCF	CTCF	CTCF-CTCF	shared
H1	chr17	50151250	50152250	chr17	50167250	50168250	chr17_50151750_50167750	500kb	CTCF	NA	CTCF-other	shared
H1	chr17	50161750	50162750	chr17	50176750	50177750	chr17_50162250_50177250	500kb	CTCF	NA	CTCF-other	shared
H1	chr17	50178250	50179250	chr17	50198750	50199750	chr17_50178750_50199250	500kb	CTCF	NA	CTCF-other	shared
H1	chr17	50200250	50201250	chr17	50396250	50397250	chr17_50200750_50396750	500kb	CTCF	NA	CTCF-other	shared
H1	chr17	51321750	51322750	chr17	51535750	51536750	chr17_51322250_51536250	500kb	CTCF	NA	CTCF-other	shared
H1	chr17	51321750	51322750	chr17	51539750	51540750	chr17_51322250_51540250	500kb	CTCF	NA	CTCF-other	shared
H1	chr17	51322250	51323250	chr17	51764750	51765750	chr17_51322750_51765250	500kb	CTCF	CTCF	CTCF-CTCF	shared
H1	chr17	51763750	51764750	chr17	52106250	52107250	chr17_51764250_52106750	500kb	CTCF	NA	CTCF-other	shared
H1	chr17	51764250	51765250	chr17	52170750	52171750	chr17_51764750_52171250	500kb	CTCF	NA	CTCF-other	shared
H1	chr17	51861250	51862250	chr17	52105750	52106750	chr17_51861750_52106250	500kb	CTCF	NA	CTCF-other	shared
H1	chr17	51322250	51323250	chr17	51369750	51370750	chr17_51322750_51370250	500kb	CTCF	NA	CTCF-other	shared
H1	chr17	55295750	55296750	chr17	55348750	55349750	chr17_55296250_55349250	500kb	CTCF	CTCF	CTCF-CTCF	shared
H1	chr17	55295250	55296250	chr17	55355750	55356750	chr17_55295750_55356250	500kb	CTCF	NA	CTCF-other	shared
H1	chr17	55295250	55296250	chr17	55512750	55513750	chr17_55295750_55513250	500kb	CTCF	NA	CTCF-other	shared
H1	chr17	55356750	55357750	chr17	55513250	55514250	chr17_55357250_55513750	500kb	CTCF	CTCF	CTCF-CTCF	shared
H1	chr17	55527250	55528250	chr17	55824250	55825250	chr17_55527750_55824750	500kb	CTCF	NA	CTCF-other	shared
H1	chr17	55527750	55528750	chr17	55717750	55718750	chr17_55528250_55718250	500kb	CTCF	CTCF	CTCF-CTCF	shared
H1	chr17	55527750	55528750	chr17	55733750	55734750	chr17_55528250_55734250	500kb	CTCF	NA	CTCF-other	shared
H1	chr17	56654250	56655250	chr17	56715250	56716250	chr17_56654750_56715750	500kb	CTCF	CTCF	CTCF-CTCF	shared
H1	chr17	56819250	56820250	chr17	56939250	56940250	chr17_56819750_56939750	500kb	CTCF	NA	CTCF-other	shared
H1	chr17	56834250	56835250	chr17	56891250	56892250	chr17_56834750_56891750	500kb	CTCF	CTCF	CTCF-CTCF	shared
H1	chr17	56891750	56892750	chr17	56939250	56940250	chr17_56892250_56939750	500kb	CTCF	NA	CTCF-other	shared
H1	chr17	57009750	57010750	chr17	57106250	57107250	chr17_57010250_57106750	500kb	CTCF	NA	CTCF-other	shared
H1	chr17	57009750	57010750	chr17	57113250	57114250	chr17_57010250_57113750	500kb	CTCF	CTCF	CTCF-CTCF	shared
H1	chr17	57242750	57243750	chr17	57552750	57553750	chr17_57243250_57553250	500kb	CTCF	NA	CTCF-other	shared
H1	chr17	57242250	57243250	chr17	57696250	57697250	chr17_57242750_57696750	500kb	CTCF	NA	CTCF-other	shared
H1	chr17	57242750	57243750	chr17	57583750	57584750	chr17_57243250_57584250	500kb	CTCF	CTCF	CTCF-CTCF	shared
H1	chr17	57242250	57243250	chr17	57664750	57665750	chr17_57242750_57665250	500kb	CTCF	NA	CTCF-other	shared
H1	chr17	57242250	57243250	chr17	57671750	57672750	chr17_57242750_57672250	500kb	CTCF	CTCF	CTCF-CTCF	shared
H1	chr17	57242250	57243250	chr17	57677750	57678750	chr17_57242750_57678250	500kb	CTCF	NA	CTCF-other	shared
H1	chr17	57242250	57243250	chr17	57684250	57685250	chr17_57242750_57684750	500kb	CTCF	NA	CTCF-other	shared
H1	chr17	57242250	57243250	chr17	57707750	57708750	chr17_57242750_57708250	500kb	CTCF	NA	CTCF-other	shared
H1	chr17	57242250	57243250	chr17	57715250	57716250	chr17_57242750_57715750	500kb	CTCF	NA	CTCF-other	shared
H1	chr17	57242250	57243250	chr17	57725250	57726250	chr17_57242750_57725750	500kb	CTCF	NA	CTCF-other	shared
H1	chr17	57242250	57243250	chr17	57727750	57728750	chr17_57242750_57728250	500kb	CTCF	NA	CTCF-other	shared
H1	chr17	57242750	57243750	chr17	57597750	57598750	chr17_57243250_57598250	500kb	CTCF	CTCF	CTCF-CTCF	shared
H1	chr17	57242750	57243750	chr17	57668250	57669250	chr17_57243250_57668750	500kb	CTCF	NA	CTCF-other	shared
H1	chr17	57597750	57598750	chr17	57670750	57671750	chr17_57598250_57671250	500kb	CTCF	NA	CTCF-other	shared
H1	chr17	57834250	57835250	chr17	57848750	57849750	chr17_57834750_57849250	500kb	CTCF	NA	CTCF-other	shared
H1	chr17	57858250	57859250	chr17	57955750	57956750	chr17_57858750_57956250	500kb	CTCF	NA	CTCF-other	shared
H1	chr17	57868250	57869250	chr17	57955250	57956250	chr17_57868750_57955750	500kb	CTCF	NA	CTCF-other	shared
H1	chr17	57834250	57835250	chr17	58113250	58114250	chr17_57834750_58113750	500kb	CTCF	CTCF	CTCF-CTCF	shared
H1	chr17	57857250	57858250	chr17	58121250	58122250	chr17_57857750_58121750	500kb	CTCF	NA	CTCF-other	shared
H1	chr17	57858250	57859250	chr17	58083750	58084750	chr17_57858750_58084250	500kb	CTCF	CTCF	CTCF-CTCF	shared
H1	chr17	57858250	57859250	chr17	58112250	58113250	chr17_57858750_58112750	500kb	CTCF	CTCF	CTCF-CTCF	shared
H1	chr17	57867750	57868750	chr17	58112250	58113250	chr17_57868250_58112750	500kb	CTCF	CTCF	CTCF-CTCF	shared
H1	chr17	58083750	58084750	chr17	58111250	58112250	chr17_58084250_58111750	500kb	CTCF	NA	CTCF-other	shared
H1	chr17	58136750	58137750	chr17	58147750	58148750	chr17_58137250_58148250	500kb	CTCF	NA	CTCF-other	shared
H1	chr17	58136750	58137750	chr17	58171750	58172750	chr17_58137250_58172250	500kb	CTCF	CTCF	CTCF-CTCF	shared
H1	chr17	58248750	58249750	chr17	58446750	58447750	chr17_58249250_58447250	500kb	CTCF	CTCF	CTCF-CTCF	shared
H1	chr17	58254250	58255250	chr17	58446750	58447750	chr17_58254750_58447250	500kb	CTCF	CTCF	CTCF-CTCF	shared
H1	chr17	58308250	58309250	chr17	58446250	58447250	chr17_58308750_58446750	500kb	CTCF	NA	CTCF-other	shared
H1	chr17	58329250	58330250	chr17	58446250	58447250	chr17_58329750_58446750	500kb	CTCF	NA	CTCF-other	shared
H1	chr17	58540750	58541750	chr17	59004750	59005750	chr17_58541250_59005250	500kb	CTCF	CTCF	CTCF-CTCF	shared
H1	chr17	58541250	58542250	chr17	59002250	59003250	chr17_58541750_59002750	500kb	CTCF	NA	CTCF-other	shared
H1	chr17	58577750	58578750	chr17	59000750	59001750	chr17_58578250_59001250	500kb	CTCF	NA	CTCF-other	shared
H1	chr17	58587750	58588750	chr17	58993750	58994750	chr17_58588250_58994250	500kb	CTCF	NA	CTCF-other	shared
H1	chr17	58587750	58588750	chr17	59004250	59005250	chr17_58588250_59004750	500kb	CTCF	CTCF	CTCF-CTCF	shared
H1	chr17	59329250	59330250	chr17	59515750	59516750	chr17_59329750_59516250	500kb	CTCF	NA	CTCF-other	shared
H1	chr17	59329250	59330250	chr17	59520750	59521750	chr17_59329750_59521250	500kb	CTCF	CTCF	CTCF-CTCF	shared
H1	chr17	59329750	59330750	chr17	59439250	59440250	chr17_59330250_59439750	500kb	CTCF	NA	CTCF-other	shared
H1	chr17	60141750	60142750	chr17	60421250	60422250	chr17_60142250_60421750	500kb	CTCF	CTCF	CTCF-CTCF	shared
H1	chr17	60142250	60143250	chr17	60435750	60436750	chr17_60142750_60436250	500kb	CTCF	NA	CTCF-other	shared
H1	chr17	60421750	60422750	chr17	60638750	60639750	chr17_60422250_60639250	500kb	CTCF	CTCF	CTCF-CTCF	shared
H1	chr17	60601250	60602250	chr17	60638250	60639250	chr17_60601750_60638750	500kb	CTCF	CTCF	CTCF-CTCF	shared
H1	chr17	60971750	60972750	chr17	61424750	61425750	chr17_60972250_61425250	500kb	CTCF	NA	CTCF-other	shared
H1	chr17	60971750	60972750	chr17	61389750	61390750	chr17_60972250_61390250	500kb	CTCF	CTCF	CTCF-CTCF	shared
H1	chr17	60971750	60972750	chr17	61395750	61396750	chr17_60972250_61396250	500kb	CTCF	NA	CTCF-other	shared
H1	chr17	60971750	60972750	chr17	61415750	61416750	chr17_60972250_61416250	500kb	CTCF	NA	CTCF-other	shared
H1	chr17	61425750	61426750	chr17	61550250	61551250	chr17_61426250_61550750	500kb	CTCF	NA	CTCF-other	shared
H1	chr17	61425750	61426750	chr17	61573750	61574750	chr17_61426250_61574250	500kb	CTCF	NA	CTCF-other	shared
H1	chr17	61425750	61426750	chr17	61634750	61635750	chr17_61426250_61635250	500kb	CTCF	NA	CTCF-other	shared
H1	chr17	62671750	62672750	chr17	62966250	62967250	chr17_62672250_62966750	500kb	CTCF	NA	CTCF-other	shared
H1	chr17	62703750	62704750	chr17	62986750	62987750	chr17_62704250_62987250	500kb	CTCF	CTCF	CTCF-CTCF	shared
H1	chr17	62967750	62968750	chr17	63425250	63426250	chr17_62968250_63425750	500kb	CTCF	CTCF	CTCF-CTCF	shared
H1	chr17	62968250	62969250	chr17	63405750	63406750	chr17_62968750_63406250	500kb	CTCF	CTCF	CTCF-CTCF	shared
H1	chr17	62987250	62988250	chr17	63405750	63406750	chr17_62987750_63406250	500kb	CTCF	CTCF	CTCF-CTCF	shared
H1	chr17	63406750	63407750	chr17	63611750	63612750	chr17_63407250_63612250	500kb	CTCF	CTCF	CTCF-CTCF	shared
H1	chr17	63439750	63440750	chr17	63611750	63612750	chr17_63440250_63612250	500kb	CTCF	CTCF	CTCF-CTCF	shared
H1	chr17	63478750	63479750	chr17	63606750	63607750	chr17_63479250_63607250	500kb	CTCF	NA	CTCF-other	shared
H1	chr17	63479250	63480250	chr17	63611250	63612250	chr17_63479750_63611750	500kb	CTCF	NA	CTCF-other	shared
H1	chr17	63911750	63912750	chr17	64026250	64027250	chr17_63912250_64026750	500kb	CTCF	NA	CTCF-other	shared
H1	chr17	63911750	63912750	chr17	63989250	63990250	chr17_63912250_63989750	500kb	CTCF	NA	CTCF-other	shared
H1	chr17	63918250	63919250	chr17	63946250	63947250	chr17_63918750_63946750	500kb	CTCF	CTCF	CTCF-CTCF	shared
H1	chr17	63918250	63919250	chr17	63950750	63951750	chr17_63918750_63951250	500kb	CTCF	CTCF	CTCF-CTCF	shared
H1	chr17	63918750	63919750	chr17	64025750	64026750	chr17_63919250_64026250	500kb	CTCF	CTCF	CTCF-CTCF	shared
H1	chr17	63918750	63919750	chr17	64035750	64036750	chr17_63919250_64036250	500kb	CTCF	CTCF	CTCF-CTCF	shared
H1	chr17	63918750	63919750	chr17	64063250	64064250	chr17_63919250_64063750	500kb	CTCF	CTCF	CTCF-CTCF	shared
H1	chr17	63918750	63919750	chr17	63984250	63985250	chr17_63919250_63984750	500kb	CTCF	NA	CTCF-other	shared
H1	chr17	63918750	63919750	chr17	63989250	63990250	chr17_63919250_63989750	500kb	CTCF	NA	CTCF-other	shared
H1	chr17	63918750	63919750	chr17	64019750	64020750	chr17_63919250_64020250	500kb	CTCF	NA	CTCF-other	shared
H1	chr17	63946250	63947250	chr17	63989250	63990250	chr17_63946750_63989750	500kb	CTCF	NA	CTCF-other	shared
H1	chr17	63910750	63911750	chr17	64131250	64132250	chr17_63911250_64131750	500kb	CTCF	NA	CTCF-other	shared
H1	chr17	63911250	63912250	chr17	64133250	64134250	chr17_63911750_64133750	500kb	CTCF	CTCF	CTCF-CTCF	shared
H1	chr17	63918250	63919250	chr17	64130750	64131750	chr17_63918750_64131250	500kb	CTCF	NA	CTCF-other	shared
H1	chr17	63918750	63919750	chr17	64282250	64283250	chr17_63919250_64282750	500kb	CTCF	NA	CTCF-other	shared
H1	chr17	63918750	63919750	chr17	64133250	64134250	chr17_63919250_64133750	500kb	CTCF	CTCF	CTCF-CTCF	shared
H1	chr17	64063250	64064250	chr17	64419750	64420750	chr17_64063750_64420250	500kb	CTCF	NA	CTCF-other	shared
H1	chr17	64306750	64307750	chr17	64418250	64419250	chr17_64307250_64418750	500kb	CTCF	NA	CTCF-other	shared
H1	chr17	64321250	64322250	chr17	64418250	64419250	chr17_64321750_64418750	500kb	CTCF	NA	CTCF-other	shared
H1	chr17	64649250	64650250	chr17	64736750	64737750	chr17_64649750_64737250	500kb	CTCF	NA	CTCF-other	shared
H1	chr17	64847250	64848250	chr17	65194750	65195750	chr17_64847750_65195250	500kb	CTCF	NA	CTCF-other	shared
H1	chr17	64847250	64848250	chr17	65197750	65198750	chr17_64847750_65198250	500kb	CTCF	NA	CTCF-other	shared
H1	chr17	64938750	64939750	chr17	65196750	65197750	chr17_64939250_65197250	500kb	CTCF	NA	CTCF-other	shared
H1	chr17	65100750	65101750	chr17	65196250	65197250	chr17_65101250_65196750	500kb	CTCF	NA	CTCF-other	shared
H1	chr17	65277750	65278750	chr17	65554250	65555250	chr17_65278250_65554750	500kb	CTCF	NA	CTCF-other	shared
H1	chr17	65293750	65294750	chr17	65554250	65555250	chr17_65294250_65554750	500kb	CTCF	NA	CTCF-other	shared
H1	chr17	66200750	66201750	chr17	66626250	66627250	chr17_66201250_66626750	500kb	CTCF	NA	CTCF-other	shared
H1	chr17	66201750	66202750	chr17	66254250	66255250	chr17_66202250_66254750	500kb	CTCF	NA	CTCF-other	shared
H1	chr17	66310250	66311250	chr17	66566750	66567750	chr17_66310750_66567250	500kb	CTCF	CTCF	CTCF-CTCF	shared
H1	chr17	66426250	66427250	chr17	66566250	66567250	chr17_66426750_66566750	500kb	CTCF	CTCF	CTCF-CTCF	shared
H1	chr17	66567250	66568250	chr17	66625250	66626250	chr17_66567750_66625750	500kb	CTCF	NA	CTCF-other	shared
H1	chr17	66200750	66201750	chr17	66675250	66676250	chr17_66201250_66675750	500kb	CTCF	NA	CTCF-other	shared
H1	chr17	66715750	66716750	chr17	66905750	66906750	chr17_66716250_66906250	500kb	CTCF	CTCF	CTCF-CTCF	shared
H1	chr17	66715750	66716750	chr17	66914250	66915250	chr17_66716250_66914750	500kb	CTCF	CTCF	CTCF-CTCF	shared
H1	chr17	66728250	66729250	chr17	66905750	66906750	chr17_66728750_66906250	500kb	CTCF	CTCF	CTCF-CTCF	shared
H1	chr17	67373750	67374750	chr17	67602750	67603750	chr17_67374250_67603250	500kb	CTCF	CTCF	CTCF-CTCF	shared
H1	chr17	67373750	67374750	chr17	67628750	67629750	chr17_67374250_67629250	500kb	CTCF	CTCF	CTCF-CTCF	shared
H1	chr17	67387250	67388250	chr17	67466750	67467750	chr17_67387750_67467250	500kb	CTCF	NA	CTCF-other	shared
H1	chr17	67386750	67387750	chr17	67475250	67476250	chr17_67387250_67475750	500kb	CTCF	CTCF	CTCF-CTCF	shared
H1	chr17	67386750	67387750	chr17	67558250	67559250	chr17_67387250_67558750	500kb	CTCF	NA	CTCF-other	shared
H1	chr17	67386750	67387750	chr17	67592750	67593750	chr17_67387250_67593250	500kb	CTCF	NA	CTCF-other	shared
H1	chr17	67386750	67387750	chr17	67595750	67596750	chr17_67387250_67596250	500kb	CTCF	NA	CTCF-other	shared
H1	chr17	67386750	67387750	chr17	67602250	67603250	chr17_67387250_67602750	500kb	CTCF	CTCF	CTCF-CTCF	shared
H1	chr17	67386750	67387750	chr17	67606250	67607250	chr17_67387250_67606750	500kb	CTCF	NA	CTCF-other	shared
H1	chr17	67386750	67387750	chr17	67625750	67626750	chr17_67387250_67626250	500kb	CTCF	NA	CTCF-other	shared
H1	chr17	67386750	67387750	chr17	67628750	67629750	chr17_67387250_67629250	500kb	CTCF	CTCF	CTCF-CTCF	shared
H1	chr17	67475250	67476250	chr17	67558250	67559250	chr17_67475750_67558750	500kb	CTCF	NA	CTCF-other	shared
H1	chr17	67475250	67476250	chr17	67602250	67603250	chr17_67475750_67602750	500kb	CTCF	CTCF	CTCF-CTCF	shared
H1	chr17	67475250	67476250	chr17	67628250	67629250	chr17_67475750_67628750	500kb	CTCF	CTCF	CTCF-CTCF	shared
H1	chr17	67386250	67387250	chr17	67778750	67779750	chr17_67386750_67779250	500kb	CTCF	CTCF	CTCF-CTCF	shared
H1	chr17	67386250	67387250	chr17	67799750	67800750	chr17_67386750_67800250	500kb	CTCF	CTCF	CTCF-CTCF	shared
H1	chr17	67386250	67387250	chr17	67824250	67825250	chr17_67386750_67824750	500kb	CTCF	NA	CTCF-other	shared
H1	chr17	67386750	67387750	chr17	67688250	67689250	chr17_67387250_67688750	500kb	CTCF	NA	CTCF-other	shared
H1	chr17	67801250	67802250	chr17	67824250	67825250	chr17_67801750_67824750	500kb	CTCF	NA	CTCF-other	shared
H1	chr17	68776250	68777250	chr17	68972250	68973250	chr17_68776750_68972750	500kb	CTCF	NA	CTCF-other	shared
H1	chr17	68172250	68173250	chr17	68436250	68437250	chr17_68172750_68436750	500kb	CTCF	CTCF	CTCF-CTCF	shared
H1	chr17	68172250	68173250	chr17	68462250	68463250	chr17_68172750_68462750	500kb	CTCF	CTCF	CTCF-CTCF	shared
H1	chr17	68172250	68173250	chr17	68431250	68432250	chr17_68172750_68431750	500kb	CTCF	NA	CTCF-other	shared
H1	chr17	68172250	68173250	chr17	68466250	68467250	chr17_68172750_68466750	500kb	CTCF	CTCF	CTCF-CTCF	shared
H1	chr17	68200250	68201250	chr17	68462250	68463250	chr17_68200750_68462750	500kb	CTCF	CTCF	CTCF-CTCF	shared
H1	chr17	68200750	68201750	chr17	68431250	68432250	chr17_68201250_68431750	500kb	CTCF	NA	CTCF-other	shared
H1	chr17	68200750	68201750	chr17	68436250	68437250	chr17_68201250_68436750	500kb	CTCF	CTCF	CTCF-CTCF	shared
H1	chr17	68398750	68399750	chr17	68435750	68436750	chr17_68399250_68436250	500kb	CTCF	CTCF	CTCF-CTCF	shared
H1	chr17	68777250	68778250	chr17	69240250	69241250	chr17_68777750_69240750	500kb	CTCF	NA	CTCF-other	shared
H1	chr17	69085250	69086250	chr17	69234250	69235250	chr17_69085750_69234750	500kb	CTCF	NA	CTCF-other	shared
H1	chr17	69358250	69359250	chr17	69523750	69524750	chr17_69358750_69524250	500kb	CTCF	NA	CTCF-other	shared
H1	chr17	69394750	69395750	chr17	69522750	69523750	chr17_69395250_69523250	500kb	CTCF	CTCF	CTCF-CTCF	shared
H1	chr17	71084750	71085750	chr17	71460750	71461750	chr17_71085250_71461250	500kb	CTCF	NA	CTCF-other	shared
H1	chr17	71085250	71086250	chr17	71472750	71473750	chr17_71085750_71473250	500kb	CTCF	CTCF	CTCF-CTCF	shared
H1	chr17	71473250	71474250	chr17	71763750	71764750	chr17_71473750_71764250	500kb	CTCF	CTCF	CTCF-CTCF	shared
H1	chr17	71473250	71474250	chr17	71958750	71959750	chr17_71473750_71959250	500kb	CTCF	NA	CTCF-other	shared
H1	chr17	72560250	72561250	chr17	72717250	72718250	chr17_72560750_72717750	500kb	CTCF	NA	CTCF-other	shared
H1	chr17	72560250	72561250	chr17	72723750	72724750	chr17_72560750_72724250	500kb	CTCF	NA	CTCF-other	shared
H1	chr17	72725750	72726750	chr17	73190750	73191750	chr17_72726250_73191250	500kb	CTCF	CTCF	CTCF-CTCF	shared
H1	chr17	72726750	72727750	chr17	73209750	73210750	chr17_72727250_73210250	500kb	CTCF	NA	CTCF-other	shared
H1	chr17	72727250	72728250	chr17	72952250	72953250	chr17_72727750_72952750	500kb	CTCF	NA	CTCF-other	shared
H1	chr17	72727250	72728250	chr17	72978250	72979250	chr17_72727750_72978750	500kb	CTCF	NA	CTCF-other	shared
H1	chr17	72727250	72728250	chr17	72984750	72985750	chr17_72727750_72985250	500kb	CTCF	NA	CTCF-other	shared
H1	chr17	72727250	72728250	chr17	73156250	73157250	chr17_72727750_73156750	500kb	CTCF	CTCF	CTCF-CTCF	shared
H1	chr17	72727250	72728250	chr17	72971250	72972250	chr17_72727750_72971750	500kb	CTCF	NA	CTCF-other	shared
H1	chr17	72727250	72728250	chr17	73170250	73171250	chr17_72727750_73170750	500kb	CTCF	NA	CTCF-other	shared
H1	chr17	72727250	72728250	chr17	73177750	73178750	chr17_72727750_73178250	500kb	CTCF	NA	CTCF-other	shared
H1	chr17	72727250	72728250	chr17	73183250	73184250	chr17_72727750_73183750	500kb	CTCF	NA	CTCF-other	shared
H1	chr17	72985750	72986750	chr17	73091250	73092250	chr17_72986250_73091750	500kb	CTCF	NA	CTCF-other	shared
H1	chr17	72985750	72986750	chr17	73156250	73157250	chr17_72986250_73156750	500kb	CTCF	CTCF	CTCF-CTCF	shared
H1	chr17	72985750	72986750	chr17	73189750	73190750	chr17_72986250_73190250	500kb	CTCF	CTCF	CTCF-CTCF	shared
H1	chr17	73156250	73157250	chr17	73191250	73192250	chr17_73156750_73191750	500kb	CTCF	CTCF	CTCF-CTCF	shared
H1	chr17	73428750	73429750	chr17	73841250	73842250	chr17_73429250_73841750	500kb	CTCF	CTCF	CTCF-CTCF	shared
H1	chr17	73783250	73784250	chr17	74176750	74177750	chr17_73783750_74177250	500kb	CTCF	CTCF	CTCF-CTCF	shared
H1	chr17	73783250	73784250	chr17	73841250	73842250	chr17_73783750_73841750	500kb	CTCF	CTCF	CTCF-CTCF	shared
H1	chr17	73841750	73842750	chr17	74176750	74177750	chr17_73842250_74177250	500kb	CTCF	CTCF	CTCF-CTCF	shared
H1	chr17	73956750	73957750	chr17	74176750	74177750	chr17_73957250_74177250	500kb	CTCF	CTCF	CTCF-CTCF	shared
H1	chr17	73998250	73999250	chr17	74176250	74177250	chr17_73998750_74176750	500kb	CTCF	CTCF	CTCF-CTCF	shared
H1	chr17	74089250	74090250	chr17	74175750	74176750	chr17_74089750_74176250	500kb	CTCF	CTCF	CTCF-CTCF	shared
H1	chr17	72724750	72725750	chr17	73215750	73216750	chr17_72725250_73216250	500kb	CTCF	NA	CTCF-other	shared
H1	chr17	73255250	73256250	chr17	73368250	73369250	chr17_73255750_73368750	500kb	CTCF	NA	CTCF-other	shared
H1	chr17	73255250	73256250	chr17	73378250	73379250	chr17_73255750_73378750	500kb	CTCF	NA	CTCF-other	shared
H1	chr17	73305250	73306250	chr17	73360250	73361250	chr17_73305750_73360750	500kb	CTCF	CTCF	CTCF-CTCF	shared
H1	chr17	73310750	73311750	chr17	73348250	73349250	chr17_73311250_73348750	500kb	CTCF	CTCF	CTCF-CTCF	shared
H1	chr17	73310750	73311750	chr17	73367750	73368750	chr17_73311250_73368250	500kb	CTCF	NA	CTCF-other	shared
H1	chr17	73429250	73430250	chr17	73710250	73711250	chr17_73429750_73710750	500kb	CTCF	CTCF	CTCF-CTCF	shared
H1	chr17	73429250	73430250	chr17	73656250	73657250	chr17_73429750_73656750	500kb	CTCF	NA	CTCF-other	shared
H1	chr17	73429250	73430250	chr17	73697750	73698750	chr17_73429750_73698250	500kb	CTCF	NA	CTCF-other	shared
H1	chr17	73429250	73430250	chr17	73706250	73707250	chr17_73429750_73706750	500kb	CTCF	NA	CTCF-other	shared
H1	chr17	74300750	74301750	chr17	74352250	74353250	chr17_74301250_74352750	500kb	CTCF	NA	CTCF-other	shared
H1	chr17	74300750	74301750	chr17	74456750	74457750	chr17_74301250_74457250	500kb	CTCF	CTCF	CTCF-CTCF	shared
H1	chr17	74300750	74301750	chr17	74492750	74493750	chr17_74301250_74493250	500kb	CTCF	CTCF	CTCF-CTCF	shared
H1	chr17	74353250	74354250	chr17	74453750	74454750	chr17_74353750_74454250	500kb	CTCF	NA	CTCF-other	shared
H1	chr17	74368250	74369250	chr17	74459750	74460750	chr17_74368750_74460250	500kb	CTCF	NA	CTCF-other	shared
H1	chr17	74379750	74380750	chr17	74442750	74443750	chr17_74380250_74443250	500kb	CTCF	NA	CTCF-other	shared
H1	chr17	74379750	74380750	chr17	74454250	74455250	chr17_74380250_74454750	500kb	CTCF	NA	CTCF-other	shared
H1	chr17	74657750	74658750	chr17	74743750	74744750	chr17_74658250_74744250	500kb	CTCF	CTCF	CTCF-CTCF	shared
H1	chr17	74791750	74792750	chr17	74860750	74861750	chr17_74792250_74861250	500kb	CTCF	NA	CTCF-other	shared
H1	chr17	74791750	74792750	chr17	74864250	74865250	chr17_74792250_74864750	500kb	CTCF	CTCF	CTCF-CTCF	shared
H1	chr17	74842250	74843250	chr17	74860750	74861750	chr17_74842750_74861250	500kb	CTCF	NA	CTCF-other	shared
H1	chr17	74861250	74862250	chr17	74871250	74872250	chr17_74861750_74871750	500kb	CTCF	NA	CTCF-other	shared
H1	chr17	75322750	75323750	chr17	75403750	75404750	chr17_75323250_75404250	500kb	CTCF	CTCF	CTCF-CTCF	shared
H1	chr17	75426250	75427250	chr17	75500750	75501750	chr17_75426750_75501250	500kb	CTCF	NA	CTCF-other	shared
H1	chr17	75426250	75427250	chr17	75503750	75504750	chr17_75426750_75504250	500kb	CTCF	CTCF	CTCF-CTCF	shared
H1	chr17	75426250	75427250	chr17	75508750	75509750	chr17_75426750_75509250	500kb	CTCF	NA	CTCF-other	shared
H1	chr17	75426250	75427250	chr17	75514250	75515250	chr17_75426750_75514750	500kb	CTCF	NA	CTCF-other	shared
H1	chr17	75426250	75427250	chr17	75600250	75601250	chr17_75426750_75600750	500kb	CTCF	NA	CTCF-other	shared
H1	chr17	75426250	75427250	chr17	75618750	75619750	chr17_75426750_75619250	500kb	CTCF	NA	CTCF-other	shared
H1	chr17	75588750	75589750	chr17	75633250	75634250	chr17_75589250_75633750	500kb	CTCF	CTCF	CTCF-CTCF	shared
H1	chr17	76014250	76015250	chr17	76397750	76398750	chr17_76014750_76398250	500kb	CTCF	CTCF	CTCF-CTCF	shared
H1	chr17	76014250	76015250	chr17	76458750	76459750	chr17_76014750_76459250	500kb	CTCF	CTCF	CTCF-CTCF	shared
H1	chr17	76014250	76015250	chr17	76506250	76507250	chr17_76014750_76506750	500kb	CTCF	CTCF	CTCF-CTCF	shared
H1	chr17	76121750	76122750	chr17	76383250	76384250	chr17_76122250_76383750	500kb	CTCF	CTCF	CTCF-CTCF	shared
H1	chr17	76121250	76122250	chr17	76397750	76398750	chr17_76121750_76398250	500kb	CTCF	CTCF	CTCF-CTCF	shared
H1	chr17	76181750	76182750	chr17	76278750	76279750	chr17_76182250_76279250	500kb	CTCF	CTCF	CTCF-CTCF	shared
H1	chr17	76398250	76399250	chr17	76451750	76452750	chr17_76398750_76452250	500kb	CTCF	NA	CTCF-other	shared
H1	chr17	76398250	76399250	chr17	76458250	76459250	chr17_76398750_76458750	500kb	CTCF	CTCF	CTCF-CTCF	shared
H1	chr17	76398250	76399250	chr17	76465250	76466250	chr17_76398750_76465750	500kb	CTCF	CTCF	CTCF-CTCF	shared
H1	chr17	76408750	76409750	chr17	76458250	76459250	chr17_76409250_76458750	500kb	CTCF	CTCF	CTCF-CTCF	shared
H1	chr17	76408750	76409750	chr17	76465250	76466250	chr17_76409250_76465750	500kb	CTCF	CTCF	CTCF-CTCF	shared
H1	chr17	76460250	76461250	chr17	76505250	76506250	chr17_76460750_76505750	500kb	CTCF	NA	CTCF-other	shared
H1	chr17	76460750	76461750	chr17	76500250	76501250	chr17_76461250_76500750	500kb	CTCF	NA	CTCF-other	shared
H1	chr17	75426250	75427250	chr17	75750250	75751250	chr17_75426750_75750750	500kb	CTCF	NA	CTCF-other	shared
H1	chr17	75589250	75590250	chr17	75751750	75752750	chr17_75589750_75752250	500kb	CTCF	NA	CTCF-other	shared
H1	chr17	75633750	75634750	chr17	75748250	75749250	chr17_75634250_75748750	500kb	CTCF	NA	CTCF-other	shared
H1	chr17	75633750	75634750	chr17	75753250	75754250	chr17_75634250_75753750	500kb	CTCF	CTCF	CTCF-CTCF	shared
H1	chr17	75653250	75654250	chr17	75747750	75748750	chr17_75653750_75748250	500kb	CTCF	CTCF	CTCF-CTCF	shared
H1	chr17	75753750	75754750	chr17	75763750	75764750	chr17_75754250_75764250	500kb	CTCF	CTCF	CTCF-CTCF	shared
H1	chr17	75845250	75846250	chr17	75853750	75854750	chr17_75845750_75854250	500kb	CTCF	NA	CTCF-other	shared
H1	chr17	75860750	75861750	chr17	75876750	75877750	chr17_75861250_75877250	500kb	CTCF	CTCF	CTCF-CTCF	shared
H1	chr17	75861250	75862250	chr17	75894750	75895750	chr17_75861750_75895250	500kb	CTCF	CTCF	CTCF-CTCF	shared
H1	chr17	75877250	75878250	chr17	75892250	75893250	chr17_75877750_75892750	500kb	CTCF	NA	CTCF-other	shared
H1	chr17	75877250	75878250	chr17	75895250	75896250	chr17_75877750_75895750	500kb	CTCF	CTCF	CTCF-CTCF	shared
H1	chr17	76014250	76015250	chr17	76073250	76074250	chr17_76014750_76073750	500kb	CTCF	NA	CTCF-other	shared
H1	chr17	76793750	76794750	chr17	77054750	77055750	chr17_76794250_77055250	500kb	CTCF	NA	CTCF-other	shared
H1	chr17	76793750	76794750	chr17	77065750	77066750	chr17_76794250_77066250	500kb	CTCF	NA	CTCF-other	shared
H1	chr17	76816250	76817250	chr17	77054750	77055750	chr17_76816750_77055250	500kb	CTCF	NA	CTCF-other	shared
H1	chr17	76816250	76817250	chr17	77065250	77066250	chr17_76816750_77065750	500kb	CTCF	NA	CTCF-other	shared
H1	chr17	77430250	77431250	chr17	77494250	77495250	chr17_77430750_77494750	500kb	CTCF	CTCF	CTCF-CTCF	shared
H1	chr17	77528250	77529250	chr17	78017250	78018250	chr17_77528750_78017750	500kb	CTCF	NA	CTCF-other	shared
H1	chr17	78175750	78176750	chr17	78185750	78186750	chr17_78176250_78186250	500kb	CTCF	NA	CTCF-other	shared
H1	chr17	78865750	78866750	chr17	78923750	78924750	chr17_78866250_78924250	500kb	CTCF	NA	CTCF-other	shared
H1	chr17	78865750	78866750	chr17	78971250	78972250	chr17_78866250_78971750	500kb	CTCF	CTCF	CTCF-CTCF	shared
H1	chr17	78865750	78866750	chr17	78975750	78976750	chr17_78866250_78976250	500kb	CTCF	NA	CTCF-other	shared
H1	chr17	78865750	78866750	chr17	78978750	78979750	chr17_78866250_78979250	500kb	CTCF	NA	CTCF-other	shared
H1	chr17	78865750	78866750	chr17	78992250	78993250	chr17_78866250_78992750	500kb	CTCF	NA	CTCF-other	shared
H1	chr17	79042250	79043250	chr17	79393250	79394250	chr17_79042750_79393750	500kb	CTCF	CTCF	CTCF-CTCF	shared
H1	chr17	79045250	79046250	chr17	79392250	79393250	chr17_79045750_79392750	500kb	CTCF	NA	CTCF-other	shared
H1	chr17	79064750	79065750	chr17	79391750	79392750	chr17_79065250_79392250	500kb	CTCF	CTCF	CTCF-CTCF	shared
H1	chr17	79082750	79083750	chr17	79391750	79392750	chr17_79083250_79392250	500kb	CTCF	CTCF	CTCF-CTCF	shared
H1	chr17	79086750	79087750	chr17	79391250	79392250	chr17_79087250_79391750	500kb	CTCF	CTCF	CTCF-CTCF	shared
H1	chr17	79087250	79088250	chr17	79388750	79389750	chr17_79087750_79389250	500kb	CTCF	CTCF	CTCF-CTCF	shared
H1	chr17	79187750	79188750	chr17	79390250	79391250	chr17_79188250_79390750	500kb	CTCF	NA	CTCF-other	shared
H1	chr17	79789750	79790750	chr17	79811750	79812750	chr17_79790250_79812250	500kb	CTCF	NA	CTCF-other	shared
H1	chr17	79789750	79790750	chr17	79841750	79842750	chr17_79790250_79842250	500kb	CTCF	NA	CTCF-other	shared
H1	chr17	79835750	79836750	chr17	79914750	79915750	chr17_79836250_79915250	500kb	CTCF	NA	CTCF-other	shared
H1	chr17	80196250	80197250	chr17	80252250	80253250	chr17_80196750_80252750	500kb	CTCF	CTCF	CTCF-CTCF	shared
H1	chr17	80426750	80427750	chr17	80574250	80575250	chr17_80427250_80574750	500kb	CTCF	NA	CTCF-other	shared
H1	chr17	80426750	80427750	chr17	80899250	80900250	chr17_80427250_80899750	500kb	CTCF	CTCF	CTCF-CTCF	shared
H1	chr17	80574750	80575750	chr17	80979750	80980750	chr17_80575250_80980250	500kb	CTCF	NA	CTCF-other	shared
H1	chr17	80575250	80576250	chr17	80893250	80894250	chr17_80575750_80893750	500kb	CTCF	NA	CTCF-other	shared
H1	chr17	80575250	80576250	chr17	80898750	80899750	chr17_80575750_80899250	500kb	CTCF	CTCF	CTCF-CTCF	shared
H1	chr17	81023750	81024750	chr17	81100750	81101750	chr17_81024250_81101250	500kb	CTCF	CTCF	CTCF-CTCF	shared
H1	chr17	81121750	81122750	chr17	81221750	81222750	chr17_81122250_81222250	500kb	CTCF	NA	CTCF-other	shared
H1	chr17	81142750	81143750	chr17	81221750	81222750	chr17_81143250_81222250	500kb	CTCF	NA	CTCF-other	shared
H1	chr17	81309250	81310250	chr17	81343250	81344250	chr17_81309750_81343750	500kb	CTCF	NA	CTCF-other	shared
H1	chr17	81309750	81310750	chr17	81387250	81388250	chr17_81310250_81387750	500kb	CTCF	NA	CTCF-other	shared
H1	chr17	81309750	81310750	chr17	81392750	81393750	chr17_81310250_81393250	500kb	CTCF	NA	CTCF-other	shared
H1	chr17	81309750	81310750	chr17	81481750	81482750	chr17_81310250_81482250	500kb	CTCF	NA	CTCF-other	shared
H1	chr17	81329750	81330750	chr17	81387250	81388250	chr17_81330250_81387750	500kb	CTCF	NA	CTCF-other	shared
H1	chr17	81329750	81330750	chr17	81392750	81393750	chr17_81330250_81393250	500kb	CTCF	NA	CTCF-other	shared
H1	chr17	81329750	81330750	chr17	81401250	81402250	chr17_81330250_81401750	500kb	CTCF	CTCF	CTCF-CTCF	shared
H1	chr17	81329750	81330750	chr17	81482250	81483250	chr17_81330250_81482750	500kb	CTCF	NA	CTCF-other	shared
H1	chr17	81401250	81402250	chr17	81481750	81482750	chr17_81401750_81482250	500kb	CTCF	NA	CTCF-other	shared
H1	chr17	81408750	81409750	chr17	81481750	81482750	chr17_81409250_81482250	500kb	CTCF	NA	CTCF-other	shared
H1	chr17	81522750	81523750	chr17	81535750	81536750	chr17_81523250_81536250	500kb	CTCF	NA	CTCF-other	shared
H1	chr17	82236750	82237750	chr17	82350750	82351750	chr17_82237250_82351250	500kb	CTCF	NA	CTCF-other	shared
H1	chr17	82300750	82301750	chr17	82350250	82351250	chr17_82301250_82350750	500kb	CTCF	NA	CTCF-other	shared
H1	chr17	82351250	82352250	chr17	82414250	82415250	chr17_82351750_82414750	500kb	CTCF	CTCF	CTCF-CTCF	shared
H1	chr17	82781750	82782750	chr17	82913750	82914750	chr17_82782250_82914250	500kb	CTCF	NA	CTCF-other	shared
H1	chr18	322250	323250	chr18	615250	616250	chr18_322750_615750	500kb	CTCF	NA	CTCF-other	shared
H1	chr18	499750	500750	chr18	595750	596750	chr18_500250_596250	500kb	CTCF	NA	CTCF-other	shared
H1	chr18	2083250	2084250	chr18	2542750	2543750	chr18_2083750_2543250	500kb	CTCF	NA	CTCF-other	shared
H1	chr18	2083250	2084250	chr18	2546750	2547750	chr18_2083750_2547250	500kb	CTCF	NA	CTCF-other	shared
H1	chr18	2104750	2105750	chr18	2536250	2537250	chr18_2105250_2536750	500kb	CTCF	NA	CTCF-other	shared
H1	chr18	2104750	2105750	chr18	2542250	2543250	chr18_2105250_2542750	500kb	CTCF	NA	CTCF-other	shared
H1	chr18	2104750	2105750	chr18	2546750	2547750	chr18_2105250_2547250	500kb	CTCF	NA	CTCF-other	shared
H1	chr18	2230750	2231750	chr18	2547250	2548250	chr18_2231250_2547750	500kb	CTCF	NA	CTCF-other	shared
H1	chr18	3481250	3482250	chr18	3585250	3586250	chr18_3481750_3585750	500kb	CTCF	CTCF	CTCF-CTCF	shared
H1	chr18	3481250	3482250	chr18	3592750	3593750	chr18_3481750_3593250	500kb	CTCF	NA	CTCF-other	shared
H1	chr18	3481250	3482250	chr18	3664750	3665750	chr18_3481750_3665250	500kb	CTCF	CTCF	CTCF-CTCF	shared
H1	chr18	3585750	3586750	chr18	3664750	3665750	chr18_3586250_3665250	500kb	CTCF	CTCF	CTCF-CTCF	shared
H1	chr18	3703750	3704750	chr18	3770250	3771250	chr18_3704250_3770750	500kb	CTCF	NA	CTCF-other	shared
H1	chr18	3703250	3704250	chr18	3869250	3870250	chr18_3703750_3869750	500kb	CTCF	NA	CTCF-other	shared
H1	chr18	3771750	3772750	chr18	3868750	3869750	chr18_3772250_3869250	500kb	CTCF	NA	CTCF-other	shared
H1	chr18	3771750	3772750	chr18	3884250	3885250	chr18_3772250_3884750	500kb	CTCF	NA	CTCF-other	shared
H1	chr18	3772250	3773250	chr18	3872250	3873250	chr18_3772750_3872750	500kb	CTCF	NA	CTCF-other	shared
H1	chr18	5890750	5891750	chr18	6218750	6219750	chr18_5891250_6219250	500kb	CTCF	CTCF	CTCF-CTCF	shared
H1	chr18	6219250	6220250	chr18	6481750	6482750	chr18_6219750_6482250	500kb	CTCF	CTCF	CTCF-CTCF	shared
H1	chr18	6482250	6483250	chr18	6886250	6887250	chr18_6482750_6886750	500kb	CTCF	NA	CTCF-other	shared
H1	chr18	6920250	6921250	chr18	7164750	7165750	chr18_6920750_7165250	500kb	CTCF	NA	CTCF-other	shared
H1	chr18	6919750	6920750	chr18	7174750	7175750	chr18_6920250_7175250	500kb	CTCF	NA	CTCF-other	shared
H1	chr18	6920250	6921250	chr18	7179250	7180250	chr18_6920750_7179750	500kb	CTCF	NA	CTCF-other	shared
H1	chr18	8083750	8084750	chr18	8388750	8389750	chr18_8084250_8389250	500kb	CTCF	CTCF	CTCF-CTCF	shared
H1	chr18	8882250	8883250	chr18	8981750	8982750	chr18_8882750_8982250	500kb	CTCF	NA	CTCF-other	shared
H1	chr18	8882250	8883250	chr18	8986750	8987750	chr18_8882750_8987250	500kb	CTCF	NA	CTCF-other	shared
H1	chr18	9771750	9772750	chr18	9950750	9951750	chr18_9772250_9951250	500kb	CTCF	CTCF	CTCF-CTCF	shared
H1	chr18	9771750	9772750	chr18	9969750	9970750	chr18_9772250_9970250	500kb	CTCF	NA	CTCF-other	shared
H1	chr18	10032750	10033750	chr18	10520750	10521750	chr18_10033250_10521250	500kb	CTCF	NA	CTCF-other	shared
H1	chr18	11163250	11164250	chr18	11552250	11553250	chr18_11163750_11552750	500kb	CTCF	NA	CTCF-other	shared
H1	chr18	11310250	11311250	chr18	11518250	11519250	chr18_11310750_11518750	500kb	CTCF	CTCF	CTCF-CTCF	shared
H1	chr18	11310250	11311250	chr18	11552250	11553250	chr18_11310750_11552750	500kb	CTCF	NA	CTCF-other	shared
H1	chr18	11654750	11655750	chr18	12091750	12092750	chr18_11655250_12092250	500kb	CTCF	NA	CTCF-other	shared
H1	chr18	11654750	11655750	chr18	12038250	12039250	chr18_11655250_12038750	500kb	CTCF	CTCF	CTCF-CTCF	shared
H1	chr18	11654750	11655750	chr18	12046750	12047750	chr18_11655250_12047250	500kb	CTCF	CTCF	CTCF-CTCF	shared
H1	chr18	11654750	11655750	chr18	12056250	12057250	chr18_11655250_12056750	500kb	CTCF	NA	CTCF-other	shared
H1	chr18	11655250	11656250	chr18	11727250	11728250	chr18_11655750_11727750	500kb	CTCF	NA	CTCF-other	shared
H1	chr18	11655250	11656250	chr18	11732250	11733250	chr18_11655750_11732750	500kb	CTCF	CTCF	CTCF-CTCF	shared
H1	chr18	11727750	11728750	chr18	12038250	12039250	chr18_11728250_12038750	500kb	CTCF	CTCF	CTCF-CTCF	shared
H1	chr18	11732750	11733750	chr18	12045750	12046750	chr18_11733250_12046250	500kb	CTCF	NA	CTCF-other	shared
H1	chr18	11732750	11733750	chr18	12037750	12038750	chr18_11733250_12038250	500kb	CTCF	NA	CTCF-other	shared
H1	chr18	11733250	11734250	chr18	11872250	11873250	chr18_11733750_11872750	500kb	CTCF	NA	CTCF-other	shared
H1	chr18	11733250	11734250	chr18	11936750	11937750	chr18_11733750_11937250	500kb	CTCF	NA	CTCF-other	shared
H1	chr18	12092750	12093750	chr18	12236250	12237250	chr18_12093250_12236750	500kb	CTCF	CTCF	CTCF-CTCF	shared
H1	chr18	12282750	12283750	chr18	12306250	12307250	chr18_12283250_12306750	500kb	CTCF	NA	CTCF-other	shared
H1	chr18	12327750	12328750	chr18	12375750	12376750	chr18_12328250_12376250	500kb	CTCF	NA	CTCF-other	shared
H1	chr18	12328250	12329250	chr18	12659750	12660750	chr18_12328750_12660250	500kb	CTCF	NA	CTCF-other	shared
H1	chr18	12726750	12727750	chr18	12885750	12886750	chr18_12727250_12886250	500kb	CTCF	NA	CTCF-other	shared
H1	chr18	12726750	12727750	chr18	12893750	12894750	chr18_12727250_12894250	500kb	CTCF	CTCF	CTCF-CTCF	shared
H1	chr18	12726750	12727750	chr18	12898250	12899250	chr18_12727250_12898750	500kb	CTCF	NA	CTCF-other	shared
H1	chr18	12726750	12727750	chr18	12933250	12934250	chr18_12727250_12933750	500kb	CTCF	NA	CTCF-other	shared
H1	chr18	12726750	12727750	chr18	12941250	12942250	chr18_12727250_12941750	500kb	CTCF	NA	CTCF-other	shared
H1	chr18	12727250	12728250	chr18	12765750	12766750	chr18_12727750_12766250	500kb	CTCF	NA	CTCF-other	shared
H1	chr18	12767250	12768250	chr18	12932750	12933750	chr18_12767750_12933250	500kb	CTCF	NA	CTCF-other	shared
H1	chr18	12767250	12768250	chr18	12884750	12885750	chr18_12767750_12885250	500kb	CTCF	NA	CTCF-other	shared
H1	chr18	12767250	12768250	chr18	12892750	12893750	chr18_12767750_12893250	500kb	CTCF	NA	CTCF-other	shared
H1	chr18	12893750	12894750	chr18	12932750	12933750	chr18_12894250_12933250	500kb	CTCF	NA	CTCF-other	shared
H1	chr18	13800250	13801250	chr18	14086250	14087250	chr18_13800750_14086750	500kb	CTCF	CTCF	CTCF-CTCF	shared
H1	chr18	13812250	13813250	chr18	14086250	14087250	chr18_13812750_14086750	500kb	CTCF	CTCF	CTCF-CTCF	shared
H1	chr18	13824250	13825250	chr18	14084750	14085750	chr18_13824750_14085250	500kb	CTCF	NA	CTCF-other	shared
H1	chr18	13832250	13833250	chr18	14085250	14086250	chr18_13832750_14085750	500kb	CTCF	NA	CTCF-other	shared
H1	chr18	21192250	21193250	chr18	21488750	21489750	chr18_21192750_21489250	500kb	CTCF	CTCF	CTCF-CTCF	shared
H1	chr18	21956250	21957250	chr18	22108250	22109250	chr18_21956750_22108750	500kb	CTCF	NA	CTCF-other	shared
H1	chr18	23619250	23620250	chr18	23810250	23811250	chr18_23619750_23810750	500kb	CTCF	NA	CTCF-other	shared
H1	chr18	23619250	23620250	chr18	24017750	24018750	chr18_23619750_24018250	500kb	CTCF	NA	CTCF-other	shared
H1	chr18	23207250	23208250	chr18	23378250	23379250	chr18_23207750_23378750	500kb	CTCF	NA	CTCF-other	shared
H1	chr18	24176250	24177250	chr18	24358250	24359250	chr18_24176750_24358750	500kb	CTCF	NA	CTCF-other	shared
H1	chr18	24176250	24177250	chr18	24486750	24487750	chr18_24176750_24487250	500kb	CTCF	NA	CTCF-other	shared
H1	chr18	25921750	25922750	chr18	26089250	26090250	chr18_25922250_26089750	500kb	CTCF	NA	CTCF-other	shared
H1	chr18	26457750	26458750	chr18	26574250	26575250	chr18_26458250_26574750	500kb	CTCF	NA	CTCF-other	shared
H1	chr18	26458250	26459250	chr18	26547250	26548250	chr18_26458750_26547750	500kb	CTCF	CTCF	CTCF-CTCF	shared
H1	chr18	32157750	32158750	chr18	32551750	32552750	chr18_32158250_32552250	500kb	CTCF	CTCF	CTCF-CTCF	shared
H1	chr18	32158250	32159250	chr18	32549250	32550250	chr18_32158750_32549750	500kb	CTCF	CTCF	CTCF-CTCF	shared
H1	chr18	32158250	32159250	chr18	32555250	32556250	chr18_32158750_32555750	500kb	CTCF	NA	CTCF-other	shared
H1	chr18	32238250	32239250	chr18	32551750	32552750	chr18_32238750_32552250	500kb	CTCF	CTCF	CTCF-CTCF	shared
H1	chr18	32271250	32272250	chr18	32551750	32552750	chr18_32271750_32552250	500kb	CTCF	CTCF	CTCF-CTCF	shared
H1	chr18	32271750	32272750	chr18	32549750	32550750	chr18_32272250_32550250	500kb	CTCF	NA	CTCF-other	shared
H1	chr18	32439750	32440750	chr18	32469750	32470750	chr18_32440250_32470250	500kb	CTCF	NA	CTCF-other	shared
H1	chr18	32439750	32440750	chr18	32548250	32549250	chr18_32440250_32548750	500kb	CTCF	NA	CTCF-other	shared
H1	chr18	32713750	32714750	chr18	32918250	32919250	chr18_32714250_32918750	500kb	CTCF	NA	CTCF-other	shared
H1	chr18	34322250	34323250	chr18	34787250	34788250	chr18_34322750_34787750	500kb	CTCF	NA	CTCF-other	shared
H1	chr18	35005750	35006750	chr18	35143250	35144250	chr18_35006250_35143750	500kb	CTCF	CTCF	CTCF-CTCF	shared
H1	chr18	35005750	35006750	chr18	35230250	35231250	chr18_35006250_35230750	500kb	CTCF	CTCF	CTCF-CTCF	shared
H1	chr18	35144250	35145250	chr18	35229750	35230750	chr18_35144750_35230250	500kb	CTCF	NA	CTCF-other	shared
H1	chr18	35355250	35356250	chr18	35754750	35755750	chr18_35355750_35755250	500kb	CTCF	NA	CTCF-other	shared
H1	chr18	35386750	35387750	chr18	35754750	35755750	chr18_35387250_35755250	500kb	CTCF	NA	CTCF-other	shared
H1	chr18	35755750	35756750	chr18	35916750	35917750	chr18_35756250_35917250	500kb	CTCF	NA	CTCF-other	shared
H1	chr18	37444750	37445750	chr18	37536250	37537250	chr18_37445250_37536750	500kb	CTCF	NA	CTCF-other	shared
H1	chr18	42298250	42299250	chr18	42596250	42597250	chr18_42298750_42596750	500kb	CTCF	CTCF	CTCF-CTCF	shared
H1	chr18	45665250	45666250	chr18	45879250	45880250	chr18_45665750_45879750	500kb	CTCF	CTCF	CTCF-CTCF	shared
H1	chr18	45665250	45666250	chr18	45909750	45910750	chr18_45665750_45910250	500kb	CTCF	CTCF	CTCF-CTCF	shared
H1	chr18	45665250	45666250	chr18	45838750	45839750	chr18_45665750_45839250	500kb	CTCF	NA	CTCF-other	shared
H1	chr18	45690750	45691750	chr18	45828250	45829250	chr18_45691250_45828750	500kb	CTCF	NA	CTCF-other	shared
H1	chr18	45691250	45692250	chr18	45848750	45849750	chr18_45691750_45849250	500kb	CTCF	NA	CTCF-other	shared
H1	chr18	45691250	45692250	chr18	45879250	45880250	chr18_45691750_45879750	500kb	CTCF	CTCF	CTCF-CTCF	shared
H1	chr18	45691250	45692250	chr18	45909250	45910250	chr18_45691750_45909750	500kb	CTCF	NA	CTCF-other	shared
H1	chr18	45723250	45724250	chr18	45848750	45849750	chr18_45723750_45849250	500kb	CTCF	NA	CTCF-other	shared
H1	chr18	45723250	45724250	chr18	45879250	45880250	chr18_45723750_45879750	500kb	CTCF	CTCF	CTCF-CTCF	shared
H1	chr18	45723250	45724250	chr18	45909250	45910250	chr18_45723750_45909750	500kb	CTCF	NA	CTCF-other	shared
H1	chr18	45723250	45724250	chr18	45838250	45839250	chr18_45723750_45838750	500kb	CTCF	NA	CTCF-other	shared
H1	chr18	45733750	45734750	chr18	45878750	45879750	chr18_45734250_45879250	500kb	CTCF	NA	CTCF-other	shared
H1	chr18	46555750	46556750	chr18	46656750	46657750	chr18_46556250_46657250	500kb	CTCF	NA	CTCF-other	shared
H1	chr18	45691250	45692250	chr18	45974750	45975750	chr18_45691750_45975250	500kb	CTCF	NA	CTCF-other	shared
H1	chr18	45723250	45724250	chr18	46072250	46073250	chr18_45723750_46072750	500kb	CTCF	NA	CTCF-other	shared
H1	chr18	45880250	45881250	chr18	45974250	45975250	chr18_45880750_45974750	500kb	CTCF	NA	CTCF-other	shared
H1	chr18	45879750	45880750	chr18	46072750	46073750	chr18_45880250_46073250	500kb	CTCF	CTCF	CTCF-CTCF	shared
H1	chr18	45909750	45910750	chr18	46072750	46073750	chr18_45910250_46073250	500kb	CTCF	CTCF	CTCF-CTCF	shared
H1	chr18	46148750	46149750	chr18	46281250	46282250	chr18_46149250_46281750	500kb	CTCF	CTCF	CTCF-CTCF	shared
H1	chr18	47100250	47101250	chr18	47214750	47215750	chr18_47100750_47215250	500kb	CTCF	NA	CTCF-other	shared
H1	chr18	47100250	47101250	chr18	47204250	47205250	chr18_47100750_47204750	500kb	CTCF	CTCF	CTCF-CTCF	shared
H1	chr18	47283750	47284750	chr18	47755250	47756250	chr18_47284250_47755750	500kb	CTCF	NA	CTCF-other	shared
H1	chr18	47595750	47596750	chr18	47753750	47754750	chr18_47596250_47754250	500kb	CTCF	CTCF	CTCF-CTCF	shared
H1	chr18	47596250	47597250	chr18	47747750	47748750	chr18_47596750_47748250	500kb	CTCF	NA	CTCF-other	shared
H1	chr18	48475750	48476750	chr18	48539750	48540750	chr18_48476250_48540250	500kb	CTCF	NA	CTCF-other	shared
H1	chr18	48475750	48476750	chr18	48638750	48639750	chr18_48476250_48639250	500kb	CTCF	NA	CTCF-other	shared
H1	chr18	48475750	48476750	chr18	48662750	48663750	chr18_48476250_48663250	500kb	CTCF	NA	CTCF-other	shared
H1	chr18	48475750	48476750	chr18	48667750	48668750	chr18_48476250_48668250	500kb	CTCF	CTCF	CTCF-CTCF	shared
H1	chr18	47772750	47773750	chr18	48021250	48022250	chr18_47773250_48021750	500kb	CTCF	NA	CTCF-other	shared
H1	chr18	48022250	48023250	chr18	48445750	48446750	chr18_48022750_48446250	500kb	CTCF	CTCF	CTCF-CTCF	shared
H1	chr18	48023250	48024250	chr18	48229250	48230250	chr18_48023750_48229750	500kb	CTCF	NA	CTCF-other	shared
H1	chr18	48030250	48031250	chr18	48411750	48412750	chr18_48030750_48412250	500kb	CTCF	CTCF	CTCF-CTCF	shared
H1	chr18	48030250	48031250	chr18	48228750	48229750	chr18_48030750_48229250	500kb	CTCF	NA	CTCF-other	shared
H1	chr18	48030250	48031250	chr18	48444750	48445750	chr18_48030750_48445250	500kb	CTCF	CTCF	CTCF-CTCF	shared
H1	chr18	48037250	48038250	chr18	48228750	48229750	chr18_48037750_48229250	500kb	CTCF	NA	CTCF-other	shared
H1	chr18	48037250	48038250	chr18	48411250	48412250	chr18_48037750_48411750	500kb	CTCF	NA	CTCF-other	shared
H1	chr18	48037750	48038750	chr18	48418250	48419250	chr18_48038250_48418750	500kb	CTCF	NA	CTCF-other	shared
H1	chr18	48037250	48038250	chr18	48444750	48445750	chr18_48037750_48445250	500kb	CTCF	CTCF	CTCF-CTCF	shared
H1	chr18	48230750	48231750	chr18	48411250	48412250	chr18_48231250_48411750	500kb	CTCF	NA	CTCF-other	shared
H1	chr18	48229750	48230750	chr18	48444750	48445750	chr18_48230250_48445250	500kb	CTCF	CTCF	CTCF-CTCF	shared
H1	chr18	48230750	48231750	chr18	48441250	48442250	chr18_48231250_48441750	500kb	CTCF	NA	CTCF-other	shared
H1	chr18	48676250	48677250	chr18	49021750	49022750	chr18_48676750_49022250	500kb	CTCF	CTCF	CTCF-CTCF	shared
H1	chr18	48676750	48677750	chr18	49170250	49171250	chr18_48677250_49170750	500kb	CTCF	NA	CTCF-other	shared
H1	chr18	49509750	49510750	chr18	49857750	49858750	chr18_49510250_49858250	500kb	CTCF	NA	CTCF-other	shared
H1	chr18	49510250	49511250	chr18	49728250	49729250	chr18_49510750_49728750	500kb	CTCF	CTCF	CTCF-CTCF	shared
H1	chr18	49510250	49511250	chr18	49762750	49763750	chr18_49510750_49763250	500kb	CTCF	NA	CTCF-other	shared
H1	chr18	50218250	50219250	chr18	50266750	50267750	chr18_50218750_50267250	500kb	CTCF	NA	CTCF-other	shared
H1	chr18	51110250	51111250	chr18	51276750	51277750	chr18_51110750_51277250	500kb	CTCF	NA	CTCF-other	shared
H1	chr18	50357250	50358250	chr18	50785250	50786250	chr18_50357750_50785750	500kb	CTCF	NA	CTCF-other	shared
H1	chr18	50506750	50507750	chr18	50784750	50785750	chr18_50507250_50785250	500kb	CTCF	CTCF	CTCF-CTCF	shared
H1	chr18	50507250	50508250	chr18	50644250	50645250	chr18_50507750_50644750	500kb	CTCF	CTCF	CTCF-CTCF	shared
H1	chr18	50644750	50645750	chr18	50784250	50785250	chr18_50645250_50784750	500kb	CTCF	CTCF	CTCF-CTCF	shared
H1	chr18	54443750	54444750	chr18	54558250	54559250	chr18_54444250_54558750	500kb	CTCF	NA	CTCF-other	shared
H1	chr18	54443750	54444750	chr18	54649750	54650750	chr18_54444250_54650250	500kb	CTCF	NA	CTCF-other	shared
H1	chr18	54443750	54444750	chr18	54677250	54678250	chr18_54444250_54677750	500kb	CTCF	NA	CTCF-other	shared
H1	chr18	54444250	54445250	chr18	54646250	54647250	chr18_54444750_54646750	500kb	CTCF	CTCF	CTCF-CTCF	shared
H1	chr18	55415250	55416250	chr18	55779750	55780750	chr18_55415750_55780250	500kb	CTCF	CTCF	CTCF-CTCF	shared
H1	chr18	57446750	57447750	chr18	57557250	57558250	chr18_57447250_57557750	500kb	CTCF	CTCF	CTCF-CTCF	shared
H1	chr18	57446750	57447750	chr18	57560750	57561750	chr18_57447250_57561250	500kb	CTCF	CTCF	CTCF-CTCF	shared
H1	chr18	58180250	58181250	chr18	58321250	58322250	chr18_58180750_58321750	500kb	CTCF	NA	CTCF-other	shared
H1	chr18	58399750	58400750	chr18	58762750	58763750	chr18_58400250_58763250	500kb	CTCF	NA	CTCF-other	shared
H1	chr18	58529250	58530250	chr18	58763250	58764250	chr18_58529750_58763750	500kb	CTCF	NA	CTCF-other	shared
H1	chr18	58529750	58530750	chr18	58766750	58767750	chr18_58530250_58767250	500kb	CTCF	NA	CTCF-other	shared
H1	chr18	58540750	58541750	chr18	58755250	58756250	chr18_58541250_58755750	500kb	CTCF	NA	CTCF-other	shared
H1	chr18	58540750	58541750	chr18	58762250	58763250	chr18_58541250_58762750	500kb	CTCF	NA	CTCF-other	shared
H1	chr18	58768750	58769750	chr18	59069250	59070250	chr18_58769250_59069750	500kb	CTCF	NA	CTCF-other	shared
H1	chr18	58781250	58782250	chr18	59069250	59070250	chr18_58781750_59069750	500kb	CTCF	NA	CTCF-other	shared
H1	chr18	58781750	58782750	chr18	59056250	59057250	chr18_58782250_59056750	500kb	CTCF	CTCF	CTCF-CTCF	shared
H1	chr18	58781250	58782250	chr18	59061250	59062250	chr18_58781750_59061750	500kb	CTCF	NA	CTCF-other	shared
H1	chr18	58781750	58782750	chr18	59049750	59050750	chr18_58782250_59050250	500kb	CTCF	NA	CTCF-other	shared
H1	chr18	59249250	59250250	chr18	59307250	59308250	chr18_59249750_59307750	500kb	CTCF	CTCF	CTCF-CTCF	shared
H1	chr18	59268250	59269250	chr18	59307250	59308250	chr18_59268750_59307750	500kb	CTCF	CTCF	CTCF-CTCF	shared
H1	chr18	59995750	59996750	chr18	60412750	60413750	chr18_59996250_60413250	500kb	CTCF	NA	CTCF-other	shared
H1	chr18	59995750	59996750	chr18	60406750	60407750	chr18_59996250_60407250	500kb	CTCF	NA	CTCF-other	shared
H1	chr18	60413250	60414250	chr18	60548750	60549750	chr18_60413750_60549250	500kb	CTCF	CTCF	CTCF-CTCF	shared
H1	chr18	59631250	59632250	chr18	59822250	59823250	chr18_59631750_59822750	500kb	CTCF	NA	CTCF-other	shared
H1	chr18	59631250	59632250	chr18	59836250	59837250	chr18_59631750_59836750	500kb	CTCF	NA	CTCF-other	shared
H1	chr18	59631750	59632750	chr18	59782750	59783750	chr18_59632250_59783250	500kb	CTCF	CTCF	CTCF-CTCF	shared
H1	chr18	59823250	59824250	chr18	59985750	59986750	chr18_59823750_59986250	500kb	CTCF	NA	CTCF-other	shared
H1	chr18	59823250	59824250	chr18	59993750	59994750	chr18_59823750_59994250	500kb	CTCF	NA	CTCF-other	shared
H1	chr18	61322250	61323250	chr18	61502250	61503250	chr18_61322750_61502750	500kb	CTCF	CTCF	CTCF-CTCF	shared
H1	chr18	61551250	61552250	chr18	61900750	61901750	chr18_61551750_61901250	500kb	CTCF	CTCF	CTCF-CTCF	shared
H1	chr18	61637250	61638250	chr18	62129750	62130750	chr18_61637750_62130250	500kb	CTCF	NA	CTCF-other	shared
H1	chr18	61900750	61901750	chr18	62129250	62130250	chr18_61901250_62129750	500kb	CTCF	NA	CTCF-other	shared
H1	chr18	61900750	61901750	chr18	62135250	62136250	chr18_61901250_62135750	500kb	CTCF	NA	CTCF-other	shared
H1	chr18	62585250	62586250	chr18	62610750	62611750	chr18_62585750_62611250	500kb	CTCF	NA	CTCF-other	shared
H1	chr18	62585750	62586750	chr18	62996750	62997750	chr18_62586250_62997250	500kb	CTCF	NA	CTCF-other	shared
H1	chr18	62585250	62586250	chr18	63023250	63024250	chr18_62585750_63023750	500kb	CTCF	NA	CTCF-other	shared
H1	chr18	62585750	62586750	chr18	62982250	62983250	chr18_62586250_62982750	500kb	CTCF	CTCF	CTCF-CTCF	shared
H1	chr18	62586250	62587250	chr18	62636750	62637750	chr18_62586750_62637250	500kb	CTCF	NA	CTCF-other	shared
H1	chr18	62586250	62587250	chr18	62957750	62958750	chr18_62586750_62958250	500kb	CTCF	CTCF	CTCF-CTCF	shared
H1	chr18	62586250	62587250	chr18	62972750	62973750	chr18_62586750_62973250	500kb	CTCF	NA	CTCF-other	shared
H1	chr18	62586250	62587250	chr18	62978250	62979250	chr18_62586750_62978750	500kb	CTCF	NA	CTCF-other	shared
H1	chr18	62586250	62587250	chr18	63001250	63002250	chr18_62586750_63001750	500kb	CTCF	NA	CTCF-other	shared
H1	chr18	62637750	62638750	chr18	62982250	62983250	chr18_62638250_62982750	500kb	CTCF	CTCF	CTCF-CTCF	shared
H1	chr18	62637750	62638750	chr18	62987250	62988250	chr18_62638250_62987750	500kb	CTCF	NA	CTCF-other	shared
H1	chr18	62637750	62638750	chr18	62957750	62958750	chr18_62638250_62958250	500kb	CTCF	CTCF	CTCF-CTCF	shared
H1	chr18	62637750	62638750	chr18	62978250	62979250	chr18_62638250_62978750	500kb	CTCF	NA	CTCF-other	shared
H1	chr18	62716750	62717750	chr18	62836750	62837750	chr18_62717250_62837250	500kb	CTCF	NA	CTCF-other	shared
H1	chr18	63021750	63022750	chr18	63321750	63322750	chr18_63022250_63322250	500kb	CTCF	NA	CTCF-other	shared
H1	chr18	63024750	63025750	chr18	63130750	63131750	chr18_63025250_63131250	500kb	CTCF	CTCF	CTCF-CTCF	shared
H1	chr18	63024750	63025750	chr18	63154750	63155750	chr18_63025250_63155250	500kb	CTCF	CTCF	CTCF-CTCF	shared
H1	chr18	63025250	63026250	chr18	63118250	63119250	chr18_63025750_63118750	500kb	CTCF	NA	CTCF-other	shared
H1	chr18	63024750	63025750	chr18	63321750	63322750	chr18_63025250_63322250	500kb	CTCF	NA	CTCF-other	shared
H1	chr18	63025250	63026250	chr18	63317750	63318750	chr18_63025750_63318250	500kb	CTCF	CTCF	CTCF-CTCF	shared
H1	chr18	63119750	63120750	chr18	63321250	63322250	chr18_63120250_63321750	500kb	CTCF	NA	CTCF-other	shared
H1	chr18	63131250	63132250	chr18	63155250	63156250	chr18_63131750_63155750	500kb	CTCF	CTCF	CTCF-CTCF	shared
H1	chr18	63131250	63132250	chr18	63318750	63319750	chr18_63131750_63319250	500kb	CTCF	NA	CTCF-other	shared
H1	chr18	63155250	63156250	chr18	63321250	63322250	chr18_63155750_63321750	500kb	CTCF	NA	CTCF-other	shared
H1	chr18	63155250	63156250	chr18	63339250	63340250	chr18_63155750_63339750	500kb	CTCF	CTCF	CTCF-CTCF	shared
H1	chr18	63155750	63156750	chr18	63313250	63314250	chr18_63156250_63313750	500kb	CTCF	NA	CTCF-other	shared
H1	chr18	63155750	63156750	chr18	63317750	63318750	chr18_63156250_63318250	500kb	CTCF	CTCF	CTCF-CTCF	shared
H1	chr18	63341750	63342750	chr18	63438750	63439750	chr18_63342250_63439250	500kb	CTCF	CTCF	CTCF-CTCF	shared
H1	chr18	63518250	63519250	chr18	63577750	63578750	chr18_63518750_63578250	500kb	CTCF	NA	CTCF-other	shared
H1	chr18	63506250	63507250	chr18	63848750	63849750	chr18_63506750_63849250	500kb	CTCF	NA	CTCF-other	shared
H1	chr18	63510750	63511750	chr18	63936250	63937250	chr18_63511250_63936750	500kb	CTCF	CTCF	CTCF-CTCF	shared
H1	chr18	63511250	63512250	chr18	63844750	63845750	chr18_63511750_63845250	500kb	CTCF	NA	CTCF-other	shared
H1	chr18	63518750	63519750	chr18	63741250	63742250	chr18_63519250_63741750	500kb	CTCF	NA	CTCF-other	shared
H1	chr18	63518250	63519250	chr18	63848750	63849750	chr18_63518750_63849250	500kb	CTCF	NA	CTCF-other	shared
H1	chr18	63518250	63519250	chr18	63935750	63936750	chr18_63518750_63936250	500kb	CTCF	CTCF	CTCF-CTCF	shared
H1	chr18	63518750	63519750	chr18	63676250	63677250	chr18_63519250_63676750	500kb	CTCF	CTCF	CTCF-CTCF	shared
H1	chr18	63518750	63519750	chr18	63823250	63824250	chr18_63519250_63823750	500kb	CTCF	NA	CTCF-other	shared
H1	chr18	63518750	63519750	chr18	63841750	63842750	chr18_63519250_63842250	500kb	CTCF	NA	CTCF-other	shared
H1	chr18	63518750	63519750	chr18	63844750	63845750	chr18_63519250_63845250	500kb	CTCF	NA	CTCF-other	shared
H1	chr18	63676250	63677250	chr18	63844750	63845750	chr18_63676750_63845250	500kb	CTCF	NA	CTCF-other	shared
H1	chr18	63676250	63677250	chr18	63848750	63849750	chr18_63676750_63849250	500kb	CTCF	NA	CTCF-other	shared
H1	chr18	63850250	63851250	chr18	63935250	63936250	chr18_63850750_63935750	500kb	CTCF	CTCF	CTCF-CTCF	shared
H1	chr18	67104250	67105250	chr18	67198750	67199750	chr18_67104750_67199250	500kb	CTCF	NA	CTCF-other	shared
H1	chr18	69636750	69637750	chr18	70071250	70072250	chr18_69637250_70071750	500kb	CTCF	NA	CTCF-other	shared
H1	chr18	69636750	69637750	chr18	70085250	70086250	chr18_69637250_70085750	500kb	CTCF	NA	CTCF-other	shared
H1	chr18	74196250	74197250	chr18	74340750	74341750	chr18_74196750_74341250	500kb	CTCF	NA	CTCF-other	shared
H1	chr18	74196250	74197250	chr18	74351250	74352250	chr18_74196750_74351750	500kb	CTCF	NA	CTCF-other	shared
H1	chr18	74196250	74197250	chr18	74475750	74476750	chr18_74196750_74476250	500kb	CTCF	NA	CTCF-other	shared
H1	chr18	74196250	74197250	chr18	74494250	74495250	chr18_74196750_74494750	500kb	CTCF	NA	CTCF-other	shared
H1	chr18	74352750	74353750	chr18	74551750	74552750	chr18_74353250_74552250	500kb	CTCF	CTCF	CTCF-CTCF	shared
H1	chr18	74352750	74353750	chr18	74493250	74494250	chr18_74353250_74493750	500kb	CTCF	CTCF	CTCF-CTCF	shared
H1	chr18	74598250	74599250	chr18	74895750	74896750	chr18_74598750_74896250	500kb	CTCF	CTCF	CTCF-CTCF	shared
H1	chr18	74656750	74657750	chr18	74963250	74964250	chr18_74657250_74963750	500kb	CTCF	CTCF	CTCF-CTCF	shared
H1	chr18	74656750	74657750	chr18	74895750	74896750	chr18_74657250_74896250	500kb	CTCF	CTCF	CTCF-CTCF	shared
H1	chr18	74896250	74897250	chr18	74963250	74964250	chr18_74896750_74963750	500kb	CTCF	CTCF	CTCF-CTCF	shared
H1	chr18	76349250	76350250	chr18	76709250	76710250	chr18_76349750_76709750	500kb	CTCF	CTCF	CTCF-CTCF	shared
H1	chr18	76398750	76399750	chr18	76709250	76710250	chr18_76399250_76709750	500kb	CTCF	CTCF	CTCF-CTCF	shared
H1	chr18	76398750	76399750	chr18	76658750	76659750	chr18_76399250_76659250	500kb	CTCF	CTCF	CTCF-CTCF	shared
H1	chr18	76398750	76399750	chr18	76687250	76688250	chr18_76399250_76687750	500kb	CTCF	NA	CTCF-other	shared
H1	chr18	76398750	76399750	chr18	76714250	76715250	chr18_76399250_76714750	500kb	CTCF	NA	CTCF-other	shared
H1	chr18	76405750	76406750	chr18	76620250	76621250	chr18_76406250_76620750	500kb	CTCF	CTCF	CTCF-CTCF	shared
H1	chr18	76405250	76406250	chr18	76708750	76709750	chr18_76405750_76709250	500kb	CTCF	CTCF	CTCF-CTCF	shared
H1	chr18	76426250	76427250	chr18	76708750	76709750	chr18_76426750_76709250	500kb	CTCF	CTCF	CTCF-CTCF	shared
H1	chr18	76620250	76621250	chr18	76707750	76708750	chr18_76620750_76708250	500kb	CTCF	NA	CTCF-other	shared
H1	chr18	76921750	76922750	chr18	77211250	77212250	chr18_76922250_77211750	500kb	CTCF	CTCF	CTCF-CTCF	shared
H1	chr18	76922750	76923750	chr18	76982250	76983250	chr18_76923250_76982750	500kb	CTCF	NA	CTCF-other	shared
H1	chr18	79380250	79381250	chr18	79643250	79644250	chr18_79380750_79643750	500kb	CTCF	CTCF	CTCF-CTCF	shared
H1	chr18	79380250	79381250	chr18	79649250	79650250	chr18_79380750_79649750	500kb	CTCF	NA	CTCF-other	shared
H1	chr18	79528750	79529750	chr18	79642750	79643750	chr18_79529250_79643250	500kb	CTCF	NA	CTCF-other	shared
H1	chr19	664750	665750	chr19	732750	733750	chr19_665250_733250	500kb	CTCF	NA	CTCF-other	shared
H1	chr19	664750	665750	chr19	736750	737750	chr19_665250_737250	500kb	CTCF	NA	CTCF-other	shared
H1	chr19	863250	864250	chr19	912250	913250	chr19_863750_912750	500kb	CTCF	NA	CTCF-other	shared
H1	chr19	1456250	1457250	chr19	1470250	1471250	chr19_1456750_1470750	500kb	CTCF	NA	CTCF-other	shared
H1	chr19	1546250	1547250	chr19	1795250	1796250	chr19_1546750_1795750	500kb	CTCF	CTCF	CTCF-CTCF	shared
H1	chr19	1546250	1547250	chr19	1813750	1814750	chr19_1546750_1814250	500kb	CTCF	NA	CTCF-other	shared
H1	chr19	1671750	1672750	chr19	1746750	1747750	chr19_1672250_1747250	500kb	CTCF	NA	CTCF-other	shared
H1	chr19	1672250	1673250	chr19	1767250	1768250	chr19_1672750_1767750	500kb	CTCF	CTCF	CTCF-CTCF	shared
H1	chr19	2580250	2581250	chr19	2601250	2602250	chr19_2580750_2601750	500kb	CTCF	NA	CTCF-other	shared
H1	chr19	1929750	1930750	chr19	2069250	2070250	chr19_1930250_2069750	500kb	CTCF	CTCF	CTCF-CTCF	shared
H1	chr19	2019750	2020750	chr19	2069250	2070250	chr19_2020250_2069750	500kb	CTCF	CTCF	CTCF-CTCF	shared
H1	chr19	2962250	2963250	chr19	3125250	3126250	chr19_2962750_3125750	500kb	CTCF	CTCF	CTCF-CTCF	shared
H1	chr19	2961750	2962750	chr19	3162250	3163250	chr19_2962250_3162750	500kb	CTCF	NA	CTCF-other	shared
H1	chr19	2962250	2963250	chr19	3074250	3075250	chr19_2962750_3074750	500kb	CTCF	NA	CTCF-other	shared
H1	chr19	3339250	3340250	chr19	3431250	3432250	chr19_3339750_3431750	500kb	CTCF	NA	CTCF-other	shared
H1	chr19	3339250	3340250	chr19	3433750	3434750	chr19_3339750_3434250	500kb	CTCF	NA	CTCF-other	shared
H1	chr19	3576250	3577250	chr19	3985750	3986750	chr19_3576750_3986250	500kb	CTCF	NA	CTCF-other	shared
H1	chr19	3585750	3586750	chr19	3985750	3986750	chr19_3586250_3986250	500kb	CTCF	NA	CTCF-other	shared
H1	chr19	3586250	3587250	chr19	3606250	3607250	chr19_3586750_3606750	500kb	CTCF	NA	CTCF-other	shared
H1	chr19	5047750	5048750	chr19	5225250	5226250	chr19_5048250_5225750	500kb	CTCF	CTCF	CTCF-CTCF	shared
H1	chr19	5048250	5049250	chr19	5170250	5171250	chr19_5048750_5170750	500kb	CTCF	CTCF	CTCF-CTCF	shared
H1	chr19	4267750	4268750	chr19	4351750	4352750	chr19_4268250_4352250	500kb	CTCF	CTCF	CTCF-CTCF	shared
H1	chr19	4267750	4268750	chr19	4635250	4636250	chr19_4268250_4635750	500kb	CTCF	CTCF	CTCF-CTCF	shared
H1	chr19	4267750	4268750	chr19	4639750	4640750	chr19_4268250_4640250	500kb	CTCF	NA	CTCF-other	shared
H1	chr19	4524250	4525250	chr19	4634250	4635250	chr19_4524750_4634750	500kb	CTCF	NA	CTCF-other	shared
H1	chr19	4557750	4558750	chr19	4633750	4634750	chr19_4558250_4634250	500kb	CTCF	NA	CTCF-other	shared
H1	chr19	4557750	4558750	chr19	4580250	4581250	chr19_4558250_4580750	500kb	CTCF	CTCF	CTCF-CTCF	shared
H1	chr19	4567750	4568750	chr19	4633750	4634750	chr19_4568250_4634250	500kb	CTCF	NA	CTCF-other	shared
H1	chr19	4580250	4581250	chr19	4597250	4598250	chr19_4580750_4597750	500kb	CTCF	NA	CTCF-other	shared
H1	chr19	4580250	4581250	chr19	4634250	4635250	chr19_4580750_4634750	500kb	CTCF	NA	CTCF-other	shared
H1	chr19	4731750	4732750	chr19	4790250	4791250	chr19_4732250_4790750	500kb	CTCF	NA	CTCF-other	shared
H1	chr19	4731750	4732750	chr19	4808250	4809250	chr19_4732250_4808750	500kb	CTCF	NA	CTCF-other	shared
H1	chr19	4732250	4733250	chr19	4802250	4803250	chr19_4732750_4802750	500kb	CTCF	NA	CTCF-other	shared
H1	chr19	4732750	4733750	chr19	4798750	4799750	chr19_4733250_4799250	500kb	CTCF	NA	CTCF-other	shared
H1	chr19	4810750	4811750	chr19	4851250	4852250	chr19_4811250_4851750	500kb	CTCF	CTCF	CTCF-CTCF	shared
H1	chr19	5369750	5370750	chr19	5577750	5578750	chr19_5370250_5578250	500kb	CTCF	CTCF	CTCF-CTCF	shared
H1	chr19	5793750	5794750	chr19	5891750	5892750	chr19_5794250_5892250	500kb	CTCF	CTCF	CTCF-CTCF	shared
H1	chr19	5805250	5806250	chr19	5877250	5878250	chr19_5805750_5877750	500kb	CTCF	NA	CTCF-other	shared
H1	chr19	5805250	5806250	chr19	5885750	5886750	chr19_5805750_5886250	500kb	CTCF	NA	CTCF-other	shared
H1	chr19	5987250	5988250	chr19	6020750	6021750	chr19_5987750_6021250	500kb	CTCF	NA	CTCF-other	shared
H1	chr19	6516250	6517250	chr19	6674750	6675750	chr19_6516750_6675250	500kb	CTCF	CTCF	CTCF-CTCF	shared
H1	chr19	6516750	6517750	chr19	6718250	6719250	chr19_6517250_6718750	500kb	CTCF	NA	CTCF-other	shared
H1	chr19	6516750	6517750	chr19	6861250	6862250	chr19_6517250_6861750	500kb	CTCF	NA	CTCF-other	shared
H1	chr19	6516750	6517750	chr19	6588750	6589750	chr19_6517250_6589250	500kb	CTCF	NA	CTCF-other	shared
H1	chr19	6516750	6517750	chr19	6632250	6633250	chr19_6517250_6632750	500kb	CTCF	CTCF	CTCF-CTCF	shared
H1	chr19	6516750	6517750	chr19	6732250	6733250	chr19_6517250_6732750	500kb	CTCF	NA	CTCF-other	shared
H1	chr19	6551750	6552750	chr19	6632250	6633250	chr19_6552250_6632750	500kb	CTCF	CTCF	CTCF-CTCF	shared
H1	chr19	6768750	6769750	chr19	6861250	6862250	chr19_6769250_6861750	500kb	CTCF	NA	CTCF-other	shared
H1	chr19	6863750	6864750	chr19	7067750	7068750	chr19_6864250_7068250	500kb	CTCF	NA	CTCF-other	shared
H1	chr19	7102250	7103250	chr19	7335250	7336250	chr19_7102750_7335750	500kb	CTCF	NA	CTCF-other	shared
H1	chr19	7101750	7102750	chr19	7340750	7341750	chr19_7102250_7341250	500kb	CTCF	CTCF	CTCF-CTCF	shared
H1	chr19	7101750	7102750	chr19	7344750	7345750	chr19_7102250_7345250	500kb	CTCF	NA	CTCF-other	shared
H1	chr19	6048250	6049250	chr19	6109250	6110250	chr19_6048750_6109750	500kb	CTCF	NA	CTCF-other	shared
H1	chr19	6048750	6049750	chr19	6165750	6166750	chr19_6049250_6166250	500kb	CTCF	CTCF	CTCF-CTCF	shared
H1	chr19	6048250	6049250	chr19	6298750	6299750	chr19_6048750_6299250	500kb	CTCF	NA	CTCF-other	shared
H1	chr19	6048250	6049250	chr19	6362250	6363250	chr19_6048750_6362750	500kb	CTCF	NA	CTCF-other	shared
H1	chr19	6048250	6049250	chr19	6501750	6502750	chr19_6048750_6502250	500kb	CTCF	NA	CTCF-other	shared
H1	chr19	6048750	6049750	chr19	6125250	6126250	chr19_6049250_6125750	500kb	CTCF	CTCF	CTCF-CTCF	shared
H1	chr19	6165750	6166750	chr19	6298750	6299750	chr19_6166250_6299250	500kb	CTCF	NA	CTCF-other	shared
H1	chr19	6516750	6517750	chr19	6531250	6532250	chr19_6517250_6531750	500kb	CTCF	NA	CTCF-other	shared
H1	chr19	6516750	6517750	chr19	6551250	6552250	chr19_6517250_6551750	500kb	CTCF	CTCF	CTCF-CTCF	shared
H1	chr19	8353750	8354750	chr19	8579250	8580250	chr19_8354250_8579750	500kb	CTCF	NA	CTCF-other	shared
H1	chr19	8396750	8397750	chr19	8578750	8579750	chr19_8397250_8579250	500kb	CTCF	CTCF	CTCF-CTCF	shared
H1	chr19	8506250	8507250	chr19	8578250	8579250	chr19_8506750_8578750	500kb	CTCF	CTCF	CTCF-CTCF	shared
H1	chr19	7830750	7831750	chr19	7852250	7853250	chr19_7831250_7852750	500kb	CTCF	NA	CTCF-other	shared
H1	chr19	7830750	7831750	chr19	7857250	7858250	chr19_7831250_7857750	500kb	CTCF	NA	CTCF-other	shared
H1	chr19	7830750	7831750	chr19	7861250	7862250	chr19_7831250_7861750	500kb	CTCF	CTCF	CTCF-CTCF	shared
H1	chr19	7830750	7831750	chr19	7916750	7917750	chr19_7831250_7917250	500kb	CTCF	NA	CTCF-other	shared
H1	chr19	7970750	7971750	chr19	8017250	8018250	chr19_7971250_8017750	500kb	CTCF	NA	CTCF-other	shared
H1	chr19	7970750	7971750	chr19	8254250	8255250	chr19_7971250_8254750	500kb	CTCF	NA	CTCF-other	shared
H1	chr19	7970750	7971750	chr19	8250750	8251750	chr19_7971250_8251250	500kb	CTCF	NA	CTCF-other	shared
H1	chr19	7970750	7971750	chr19	8260250	8261250	chr19_7971250_8260750	500kb	CTCF	NA	CTCF-other	shared
H1	chr19	8158250	8159250	chr19	8247250	8248250	chr19_8158750_8247750	500kb	CTCF	NA	CTCF-other	shared
H1	chr19	8158750	8159750	chr19	8251750	8252750	chr19_8159250_8252250	500kb	CTCF	NA	CTCF-other	shared
H1	chr19	8158750	8159750	chr19	8244250	8245250	chr19_8159250_8244750	500kb	CTCF	NA	CTCF-other	shared
H1	chr19	8694250	8695250	chr19	9082250	9083250	chr19_8694750_9082750	500kb	CTCF	NA	CTCF-other	shared
H1	chr19	9205250	9206250	chr19	9431250	9432250	chr19_9205750_9431750	500kb	CTCF	CTCF	CTCF-CTCF	shared
H1	chr19	9205250	9206250	chr19	9433750	9434750	chr19_9205750_9434250	500kb	CTCF	NA	CTCF-other	shared
H1	chr19	9205750	9206750	chr19	9310750	9311750	chr19_9206250_9311250	500kb	CTCF	NA	CTCF-other	shared
H1	chr19	9586750	9587750	chr19	9789250	9790250	chr19_9587250_9789750	500kb	CTCF	NA	CTCF-other	shared
H1	chr19	9933750	9934750	chr19	10000750	10001750	chr19_9934250_10001250	500kb	CTCF	NA	CTCF-other	shared
H1	chr19	9934250	9935250	chr19	10020250	10021250	chr19_9934750_10020750	500kb	CTCF	NA	CTCF-other	shared
H1	chr19	9933750	9934750	chr19	10072250	10073250	chr19_9934250_10072750	500kb	CTCF	NA	CTCF-other	shared
H1	chr19	10001750	10002750	chr19	10026750	10027750	chr19_10002250_10027250	500kb	CTCF	CTCF	CTCF-CTCF	shared
H1	chr19	9930750	9931750	chr19	10112750	10113750	chr19_9931250_10113250	500kb	CTCF	CTCF	CTCF-CTCF	shared
H1	chr19	9933250	9934250	chr19	10112250	10113250	chr19_9933750_10112750	500kb	CTCF	CTCF	CTCF-CTCF	shared
H1	chr19	10259250	10260250	chr19	10389250	10390250	chr19_10259750_10389750	500kb	CTCF	CTCF	CTCF-CTCF	shared
H1	chr19	10269750	10270750	chr19	10388750	10389750	chr19_10270250_10389250	500kb	CTCF	CTCF	CTCF-CTCF	shared
H1	chr19	10269750	10270750	chr19	10417250	10418250	chr19_10270250_10417750	500kb	CTCF	NA	CTCF-other	shared
H1	chr19	10269750	10270750	chr19	10566750	10567750	chr19_10270250_10567250	500kb	CTCF	NA	CTCF-other	shared
H1	chr19	10390750	10391750	chr19	10402250	10403250	chr19_10391250_10402750	500kb	CTCF	NA	CTCF-other	shared
H1	chr19	10509750	10510750	chr19	10542250	10543250	chr19_10510250_10542750	500kb	CTCF	NA	CTCF-other	shared
H1	chr19	10567750	10568750	chr19	10872250	10873250	chr19_10568250_10872750	500kb	CTCF	NA	CTCF-other	shared
H1	chr19	10581250	10582250	chr19	10644250	10645250	chr19_10581750_10644750	500kb	CTCF	CTCF	CTCF-CTCF	shared
H1	chr19	10701750	10702750	chr19	10716250	10717250	chr19_10702250_10716750	500kb	CTCF	NA	CTCF-other	shared
H1	chr19	11035250	11036250	chr19	11203250	11204250	chr19_11035750_11203750	500kb	CTCF	CTCF	CTCF-CTCF	shared
H1	chr19	11137750	11138750	chr19	11202750	11203750	chr19_11138250_11203250	500kb	CTCF	NA	CTCF-other	shared
H1	chr19	11293750	11294750	chr19	11445750	11446750	chr19_11294250_11446250	500kb	CTCF	NA	CTCF-other	shared
H1	chr19	11293750	11294750	chr19	11452250	11453250	chr19_11294250_11452750	500kb	CTCF	NA	CTCF-other	shared
H1	chr19	11293750	11294750	chr19	11481250	11482250	chr19_11294250_11481750	500kb	CTCF	NA	CTCF-other	shared
H1	chr19	11382750	11383750	chr19	11445750	11446750	chr19_11383250_11446250	500kb	CTCF	NA	CTCF-other	shared
H1	chr19	11382750	11383750	chr19	11451750	11452750	chr19_11383250_11452250	500kb	CTCF	NA	CTCF-other	shared
H1	chr19	11560250	11561250	chr19	11586750	11587750	chr19_11560750_11587250	500kb	CTCF	CTCF	CTCF-CTCF	shared
H1	chr19	11880750	11881750	chr19	11923250	11924250	chr19_11881250_11923750	500kb	CTCF	CTCF	CTCF-CTCF	shared
H1	chr19	12140750	12141750	chr19	12555250	12556250	chr19_12141250_12555750	500kb	CTCF	CTCF	CTCF-CTCF	shared
H1	chr19	12141250	12142250	chr19	12563750	12564750	chr19_12141750_12564250	500kb	CTCF	CTCF	CTCF-CTCF	shared
H1	chr19	12965750	12966750	chr19	13054750	13055750	chr19_12966250_13055250	500kb	CTCF	NA	CTCF-other	shared
H1	chr19	12965750	12966750	chr19	13060750	13061750	chr19_12966250_13061250	500kb	CTCF	CTCF	CTCF-CTCF	shared
H1	chr19	12977750	12978750	chr19	13092750	13093750	chr19_12978250_13093250	500kb	CTCF	NA	CTCF-other	shared
H1	chr19	12983750	12984750	chr19	13060750	13061750	chr19_12984250_13061250	500kb	CTCF	CTCF	CTCF-CTCF	shared
H1	chr19	12983750	12984750	chr19	13078250	13079250	chr19_12984250_13078750	500kb	CTCF	NA	CTCF-other	shared
H1	chr19	12983750	12984750	chr19	13082250	13083250	chr19_12984250_13082750	500kb	CTCF	CTCF	CTCF-CTCF	shared
H1	chr19	12983750	12984750	chr19	13092750	13093750	chr19_12984250_13093250	500kb	CTCF	NA	CTCF-other	shared
H1	chr19	13061250	13062250	chr19	13092750	13093750	chr19_13061750_13093250	500kb	CTCF	NA	CTCF-other	shared
H1	chr19	13194250	13195250	chr19	13588750	13589750	chr19_13194750_13589250	500kb	CTCF	CTCF	CTCF-CTCF	shared
H1	chr19	13194750	13195750	chr19	13595750	13596750	chr19_13195250_13596250	500kb	CTCF	NA	CTCF-other	shared
H1	chr19	13195250	13196250	chr19	13234250	13235250	chr19_13195750_13234750	500kb	CTCF	CTCF	CTCF-CTCF	shared
H1	chr19	13195250	13196250	chr19	13276750	13277750	chr19_13195750_13277250	500kb	CTCF	CTCF	CTCF-CTCF	shared
H1	chr19	13195750	13196750	chr19	13574250	13575250	chr19_13196250_13574750	500kb	CTCF	CTCF	CTCF-CTCF	shared
H1	chr19	13234750	13235750	chr19	13574250	13575250	chr19_13235250_13574750	500kb	CTCF	CTCF	CTCF-CTCF	shared
H1	chr19	13234750	13235750	chr19	13588750	13589750	chr19_13235250_13589250	500kb	CTCF	CTCF	CTCF-CTCF	shared
H1	chr19	13247750	13248750	chr19	13588250	13589250	chr19_13248250_13588750	500kb	CTCF	NA	CTCF-other	shared
H1	chr19	13277250	13278250	chr19	13594750	13595750	chr19_13277750_13595250	500kb	CTCF	NA	CTCF-other	shared
H1	chr19	13277250	13278250	chr19	13574250	13575250	chr19_13277750_13574750	500kb	CTCF	CTCF	CTCF-CTCF	shared
H1	chr19	13277250	13278250	chr19	13579250	13580250	chr19_13277750_13579750	500kb	CTCF	NA	CTCF-other	shared
H1	chr19	13277250	13278250	chr19	13584750	13585750	chr19_13277750_13585250	500kb	CTCF	NA	CTCF-other	shared
H1	chr19	13277250	13278250	chr19	13588750	13589750	chr19_13277750_13589250	500kb	CTCF	CTCF	CTCF-CTCF	shared
H1	chr19	13277250	13278250	chr19	13598250	13599250	chr19_13277750_13598750	500kb	CTCF	NA	CTCF-other	shared
H1	chr19	13365750	13366750	chr19	13588750	13589750	chr19_13366250_13589250	500kb	CTCF	CTCF	CTCF-CTCF	shared
H1	chr19	13366250	13367250	chr19	13574250	13575250	chr19_13366750_13574750	500kb	CTCF	CTCF	CTCF-CTCF	shared
H1	chr19	13247750	13248750	chr19	13718250	13719250	chr19_13248250_13718750	500kb	CTCF	CTCF	CTCF-CTCF	shared
H1	chr19	13247750	13248750	chr19	13721250	13722250	chr19_13248250_13721750	500kb	CTCF	NA	CTCF-other	shared
H1	chr19	13277250	13278250	chr19	13717750	13718750	chr19_13277750_13718250	500kb	CTCF	NA	CTCF-other	shared
H1	chr19	13872250	13873250	chr19	14072250	14073250	chr19_13872750_14072750	500kb	CTCF	CTCF	CTCF-CTCF	shared
H1	chr19	14073250	14074250	chr19	14112750	14113750	chr19_14073750_14113250	500kb	CTCF	NA	CTCF-other	shared
H1	chr19	14073750	14074750	chr19	14080250	14081250	chr19_14074250_14080750	500kb	CTCF	NA	CTCF-other	shared
H1	chr19	14573750	14574750	chr19	14687750	14688750	chr19_14574250_14688250	500kb	CTCF	NA	CTCF-other	shared
H1	chr19	14573750	14574750	chr19	14775250	14776250	chr19_14574250_14775750	500kb	CTCF	NA	CTCF-other	shared
H1	chr19	14574250	14575250	chr19	14784750	14785750	chr19_14574750_14785250	500kb	CTCF	NA	CTCF-other	shared
H1	chr19	14785750	14786750	chr19	15091750	15092750	chr19_14786250_15092250	500kb	CTCF	CTCF	CTCF-CTCF	shared
H1	chr19	14785750	14786750	chr19	15100250	15101250	chr19_14786250_15100750	500kb	CTCF	NA	CTCF-other	shared
H1	chr19	14148250	14149250	chr19	14404750	14405750	chr19_14148750_14405250	500kb	CTCF	CTCF	CTCF-CTCF	shared
H1	chr19	14148250	14149250	chr19	14361750	14362750	chr19_14148750_14362250	500kb	CTCF	CTCF	CTCF-CTCF	shared
H1	chr19	14475250	14476250	chr19	14494750	14495750	chr19_14475750_14495250	500kb	CTCF	NA	CTCF-other	shared
H1	chr19	15584250	15585250	chr19	16041250	16042250	chr19_15584750_16041750	500kb	CTCF	CTCF	CTCF-CTCF	shared
H1	chr19	16247250	16248250	chr19	16383250	16384250	chr19_16247750_16383750	500kb	CTCF	CTCF	CTCF-CTCF	shared
H1	chr19	16247750	16248750	chr19	16417250	16418250	chr19_16248250_16417750	500kb	CTCF	CTCF	CTCF-CTCF	shared
H1	chr19	16247750	16248750	chr19	16325250	16326250	chr19_16248250_16325750	500kb	CTCF	NA	CTCF-other	shared
H1	chr19	16247750	16248750	chr19	16337750	16338750	chr19_16248250_16338250	500kb	CTCF	NA	CTCF-other	shared
H1	chr19	16247750	16248750	chr19	16376250	16377250	chr19_16248250_16376750	500kb	CTCF	CTCF	CTCF-CTCF	shared
H1	chr19	15150750	15151750	chr19	15555750	15556750	chr19_15151250_15556250	500kb	CTCF	CTCF	CTCF-CTCF	shared
H1	chr19	15154250	15155250	chr19	15555250	15556250	chr19_15154750_15555750	500kb	CTCF	CTCF	CTCF-CTCF	shared
H1	chr19	15177250	15178250	chr19	15555250	15556250	chr19_15177750_15555750	500kb	CTCF	CTCF	CTCF-CTCF	shared
H1	chr19	15177750	15178750	chr19	15251250	15252250	chr19_15178250_15251750	500kb	CTCF	CTCF	CTCF-CTCF	shared
H1	chr19	15177750	15178750	chr19	15378250	15379250	chr19_15178250_15378750	500kb	CTCF	NA	CTCF-other	shared
H1	chr19	15251750	15252750	chr19	15377750	15378750	chr19_15252250_15378250	500kb	CTCF	NA	CTCF-other	shared
H1	chr19	15452750	15453750	chr19	15554750	15555750	chr19_15453250_15555250	500kb	CTCF	NA	CTCF-other	shared
H1	chr19	16714750	16715750	chr19	16770750	16771750	chr19_16715250_16771250	500kb	CTCF	CTCF	CTCF-CTCF	shared
H1	chr19	16771750	16772750	chr19	17025750	17026750	chr19_16772250_17026250	500kb	CTCF	NA	CTCF-other	shared
H1	chr19	16771750	16772750	chr19	17052750	17053750	chr19_16772250_17053250	500kb	CTCF	CTCF	CTCF-CTCF	shared
H1	chr19	16778750	16779750	chr19	16888750	16889750	chr19_16779250_16889250	500kb	CTCF	NA	CTCF-other	shared
H1	chr19	16778750	16779750	chr19	16895250	16896250	chr19_16779250_16895750	500kb	CTCF	NA	CTCF-other	shared
H1	chr19	16778750	16779750	chr19	16898750	16899750	chr19_16779250_16899250	500kb	CTCF	CTCF	CTCF-CTCF	shared
H1	chr19	16778750	16779750	chr19	17026250	17027250	chr19_16779250_17026750	500kb	CTCF	NA	CTCF-other	shared
H1	chr19	16778750	16779750	chr19	17052250	17053250	chr19_16779250_17052750	500kb	CTCF	CTCF	CTCF-CTCF	shared
H1	chr19	16778750	16779750	chr19	17066750	17067750	chr19_16779250_17067250	500kb	CTCF	NA	CTCF-other	shared
H1	chr19	16898750	16899750	chr19	17052250	17053250	chr19_16899250_17052750	500kb	CTCF	CTCF	CTCF-CTCF	shared
H1	chr19	16778750	16779750	chr19	17204250	17205250	chr19_16779250_17204750	500kb	CTCF	NA	CTCF-other	shared
H1	chr19	16778750	16779750	chr19	17267750	17268750	chr19_16779250_17268250	500kb	CTCF	NA	CTCF-other	shared
H1	chr19	17395250	17396250	chr19	17452250	17453250	chr19_17395750_17452750	500kb	CTCF	NA	CTCF-other	shared
H1	chr19	17420250	17421250	chr19	17451750	17452750	chr19_17420750_17452250	500kb	CTCF	NA	CTCF-other	shared
H1	chr19	17539250	17540250	chr19	17576750	17577750	chr19_17539750_17577250	500kb	CTCF	NA	CTCF-other	shared
H1	chr19	17870250	17871250	chr19	17996750	17997750	chr19_17870750_17997250	500kb	CTCF	CTCF	CTCF-CTCF	shared
H1	chr19	17938250	17939250	chr19	17996750	17997750	chr19_17938750_17997250	500kb	CTCF	CTCF	CTCF-CTCF	shared
H1	chr19	18388250	18389250	chr19	18408250	18409250	chr19_18388750_18408750	500kb	CTCF	CTCF	CTCF-CTCF	shared
H1	chr19	18388750	18389750	chr19	18414750	18415750	chr19_18389250_18415250	500kb	CTCF	NA	CTCF-other	shared
H1	chr19	18440750	18441750	chr19	18914250	18915250	chr19_18441250_18914750	500kb	CTCF	NA	CTCF-other	shared
H1	chr19	18450750	18451750	chr19	18866750	18867750	chr19_18451250_18867250	500kb	CTCF	CTCF	CTCF-CTCF	shared
H1	chr19	18461250	18462250	chr19	18914750	18915750	chr19_18461750_18915250	500kb	CTCF	CTCF	CTCF-CTCF	shared
H1	chr19	18675750	18676750	chr19	18846750	18847750	chr19_18676250_18847250	500kb	CTCF	CTCF	CTCF-CTCF	shared
H1	chr19	19053750	19054750	chr19	19114750	19115750	chr19_19054250_19115250	500kb	CTCF	NA	CTCF-other	shared
H1	chr19	19053250	19054250	chr19	19172750	19173750	chr19_19053750_19173250	500kb	CTCF	NA	CTCF-other	shared
H1	chr19	19053750	19054750	chr19	19118750	19119750	chr19_19054250_19119250	500kb	CTCF	NA	CTCF-other	shared
H1	chr19	19053750	19054750	chr19	19133750	19134750	chr19_19054250_19134250	500kb	CTCF	NA	CTCF-other	shared
H1	chr19	19053750	19054750	chr19	19145250	19146250	chr19_19054250_19145750	500kb	CTCF	CTCF	CTCF-CTCF	shared
H1	chr19	19139750	19140750	chr19	19174250	19175250	chr19_19140250_19174750	500kb	CTCF	CTCF	CTCF-CTCF	shared
H1	chr19	19145750	19146750	chr19	19174250	19175250	chr19_19146250_19174750	500kb	CTCF	CTCF	CTCF-CTCF	shared
H1	chr19	19053750	19054750	chr19	19185250	19186250	chr19_19054250_19185750	500kb	CTCF	CTCF	CTCF-CTCF	shared
H1	chr19	19366750	19367750	chr19	19481750	19482750	chr19_19367250_19482250	500kb	CTCF	NA	CTCF-other	shared
H1	chr19	19366750	19367750	chr19	19500250	19501250	chr19_19367250_19500750	500kb	CTCF	NA	CTCF-other	shared
H1	chr19	19366750	19367750	chr19	19504750	19505750	chr19_19367250_19505250	500kb	CTCF	NA	CTCF-other	shared
H1	chr19	19366750	19367750	chr19	19525250	19526250	chr19_19367250_19525750	500kb	CTCF	NA	CTCF-other	shared
H1	chr19	19366750	19367750	chr19	19531250	19532250	chr19_19367250_19531750	500kb	CTCF	CTCF	CTCF-CTCF	shared
H1	chr19	19366750	19367750	chr19	19551250	19552250	chr19_19367250_19551750	500kb	CTCF	NA	CTCF-other	shared
H1	chr19	19531750	19532750	chr19	19662250	19663250	chr19_19532250_19662750	500kb	CTCF	NA	CTCF-other	shared
H1	chr19	19553750	19554750	chr19	19662250	19663250	chr19_19554250_19662750	500kb	CTCF	NA	CTCF-other	shared
H1	chr19	21202250	21203250	chr19	21357750	21358750	chr19_21202750_21358250	500kb	CTCF	NA	CTCF-other	shared
H1	chr19	28878750	28879750	chr19	29261750	29262750	chr19_28879250_29262250	500kb	CTCF	NA	CTCF-other	shared
H1	chr19	29529750	29530750	chr19	29595750	29596750	chr19_29530250_29596250	500kb	CTCF	NA	CTCF-other	shared
H1	chr19	29730250	29731250	chr19	29871750	29872750	chr19_29730750_29872250	500kb	CTCF	CTCF	CTCF-CTCF	shared
H1	chr19	29760250	29761250	chr19	29843250	29844250	chr19_29760750_29843750	500kb	CTCF	NA	CTCF-other	shared
H1	chr19	29872750	29873750	chr19	30222750	30223750	chr19_29873250_30223250	500kb	CTCF	NA	CTCF-other	shared
H1	chr19	29872750	29873750	chr19	30227750	30228750	chr19_29873250_30228250	500kb	CTCF	CTCF	CTCF-CTCF	shared
H1	chr19	30226750	30227750	chr19	30666750	30667750	chr19_30227250_30667250	500kb	CTCF	NA	CTCF-other	shared
H1	chr19	32041750	32042750	chr19	32223250	32224250	chr19_32042250_32223750	500kb	CTCF	NA	CTCF-other	shared
H1	chr19	32976250	32977250	chr19	33079750	33080750	chr19_32976750_33080250	500kb	CTCF	NA	CTCF-other	shared
H1	chr19	32975750	32976750	chr19	33132250	33133250	chr19_32976250_33132750	500kb	CTCF	CTCF	CTCF-CTCF	shared
H1	chr19	32976250	32977250	chr19	33117750	33118750	chr19_32976750_33118250	500kb	CTCF	NA	CTCF-other	shared
H1	chr19	32976250	32977250	chr19	33125250	33126250	chr19_32976750_33125750	500kb	CTCF	CTCF	CTCF-CTCF	shared
H1	chr19	33235250	33236250	chr19	33428750	33429750	chr19_33235750_33429250	500kb	CTCF	NA	CTCF-other	shared
H1	chr19	33430250	33431250	chr19	33776250	33777250	chr19_33430750_33776750	500kb	CTCF	NA	CTCF-other	shared
H1	chr19	33430250	33431250	chr19	33705250	33706250	chr19_33430750_33705750	500kb	CTCF	CTCF	CTCF-CTCF	shared
H1	chr19	33430250	33431250	chr19	33769250	33770250	chr19_33430750_33769750	500kb	CTCF	NA	CTCF-other	shared
H1	chr19	33779250	33780250	chr19	34149250	34150250	chr19_33779750_34149750	500kb	CTCF	NA	CTCF-other	shared
H1	chr19	34220250	34221250	chr19	34345250	34346250	chr19_34220750_34345750	500kb	CTCF	CTCF	CTCF-CTCF	shared
H1	chr19	34241250	34242250	chr19	34357750	34358750	chr19_34241750_34358250	500kb	CTCF	NA	CTCF-other	shared
H1	chr19	34501750	34502750	chr19	34711750	34712750	chr19_34502250_34712250	500kb	CTCF	CTCF	CTCF-CTCF	shared
H1	chr19	34555750	34556750	chr19	34711250	34712250	chr19_34556250_34711750	500kb	CTCF	NA	CTCF-other	shared
H1	chr19	34555750	34556750	chr19	34638750	34639750	chr19_34556250_34639250	500kb	CTCF	NA	CTCF-other	shared
H1	chr19	34501750	34502750	chr19	34962750	34963750	chr19_34502250_34963250	500kb	CTCF	NA	CTCF-other	shared
H1	chr19	34973250	34974250	chr19	35011750	35012750	chr19_34973750_35012250	500kb	CTCF	NA	CTCF-other	shared
H1	chr19	35055750	35056750	chr19	35134250	35135250	chr19_35056250_35134750	500kb	CTCF	NA	CTCF-other	shared
H1	chr19	35114750	35115750	chr19	35141250	35142250	chr19_35115250_35141750	500kb	CTCF	CTCF	CTCF-CTCF	shared
H1	chr19	35352750	35353750	chr19	35494750	35495750	chr19_35353250_35495250	500kb	CTCF	CTCF	CTCF-CTCF	shared
H1	chr19	35352750	35353750	chr19	35467750	35468750	chr19_35353250_35468250	500kb	CTCF	CTCF	CTCF-CTCF	shared
H1	chr19	37898750	37899750	chr19	38073750	38074750	chr19_37899250_38074250	500kb	CTCF	CTCF	CTCF-CTCF	shared
H1	chr19	37898250	37899250	chr19	38095250	38096250	chr19_37898750_38095750	500kb	CTCF	CTCF	CTCF-CTCF	shared
H1	chr19	37898250	37899250	chr19	38142250	38143250	chr19_37898750_38142750	500kb	CTCF	CTCF	CTCF-CTCF	shared
H1	chr19	38962250	38963250	chr19	39327750	39328750	chr19_38962750_39328250	500kb	CTCF	CTCF	CTCF-CTCF	shared
H1	chr19	38962250	38963250	chr19	39110250	39111250	chr19_38962750_39110750	500kb	CTCF	CTCF	CTCF-CTCF	shared
H1	chr19	39052250	39053250	chr19	39110250	39111250	chr19_39052750_39110750	500kb	CTCF	CTCF	CTCF-CTCF	shared
H1	chr19	39052250	39053250	chr19	39211750	39212750	chr19_39052750_39212250	500kb	CTCF	CTCF	CTCF-CTCF	shared
H1	chr19	39052250	39053250	chr19	39320250	39321250	chr19_39052750_39320750	500kb	CTCF	NA	CTCF-other	shared
H1	chr19	39052250	39053250	chr19	39327750	39328750	chr19_39052750_39328250	500kb	CTCF	CTCF	CTCF-CTCF	shared
H1	chr19	39212250	39213250	chr19	39326750	39327750	chr19_39212750_39327250	500kb	CTCF	NA	CTCF-other	shared
H1	chr19	39224250	39225250	chr19	39327250	39328250	chr19_39224750_39327750	500kb	CTCF	CTCF	CTCF-CTCF	shared
H1	chr19	38515250	38516250	chr19	38635750	38636750	chr19_38515750_38636250	500kb	CTCF	NA	CTCF-other	shared
H1	chr19	38636250	38637250	chr19	38728750	38729750	chr19_38636750_38729250	500kb	CTCF	CTCF	CTCF-CTCF	shared
H1	chr19	40191750	40192750	chr19	40216750	40217750	chr19_40192250_40217250	500kb	CTCF	CTCF	CTCF-CTCF	shared
H1	chr19	39474250	39475250	chr19	39531250	39532250	chr19_39474750_39531750	500kb	CTCF	NA	CTCF-other	shared
H1	chr19	39551250	39552250	chr19	39792250	39793250	chr19_39551750_39792750	500kb	CTCF	CTCF	CTCF-CTCF	shared
H1	chr19	40601250	40602250	chr19	40662250	40663250	chr19_40601750_40662750	500kb	CTCF	CTCF	CTCF-CTCF	shared
H1	chr19	40818750	40819750	chr19	41136250	41137250	chr19_40819250_41136750	500kb	CTCF	NA	CTCF-other	shared
H1	chr19	40818750	40819750	chr19	41144250	41145250	chr19_40819250_41144750	500kb	CTCF	CTCF	CTCF-CTCF	shared
H1	chr19	40973750	40974750	chr19	41143750	41144750	chr19_40974250_41144250	500kb	CTCF	CTCF	CTCF-CTCF	shared
H1	chr19	41570250	41571250	chr19	41793250	41794250	chr19_41570750_41793750	500kb	CTCF	CTCF	CTCF-CTCF	shared
H1	chr19	41570250	41571250	chr19	41820750	41821750	chr19_41570750_41821250	500kb	CTCF	CTCF	CTCF-CTCF	shared
H1	chr19	41872750	41873750	chr19	41956750	41957750	chr19_41873250_41957250	500kb	CTCF	NA	CTCF-other	shared
H1	chr19	41873250	41874250	chr19	41935750	41936750	chr19_41873750_41936250	500kb	CTCF	NA	CTCF-other	shared
H1	chr19	41873250	41874250	chr19	41940750	41941750	chr19_41873750_41941250	500kb	CTCF	NA	CTCF-other	shared
H1	chr19	41873250	41874250	chr19	41950750	41951750	chr19_41873750_41951250	500kb	CTCF	CTCF	CTCF-CTCF	shared
H1	chr19	42108750	42109750	chr19	42183750	42184750	chr19_42109250_42184250	500kb	CTCF	CTCF	CTCF-CTCF	shared
H1	chr19	42244750	42245750	chr19	42279750	42280750	chr19_42245250_42280250	500kb	CTCF	CTCF	CTCF-CTCF	shared
H1	chr19	42401750	42402750	chr19	42422250	42423250	chr19_42402250_42422750	500kb	CTCF	NA	CTCF-other	shared
H1	chr19	42439750	42440750	chr19	42595250	42596250	chr19_42440250_42595750	500kb	CTCF	NA	CTCF-other	shared
H1	chr19	42450250	42451250	chr19	42540750	42541750	chr19_42450750_42541250	500kb	CTCF	CTCF	CTCF-CTCF	shared
H1	chr19	42450250	42451250	chr19	42595250	42596250	chr19_42450750_42595750	500kb	CTCF	NA	CTCF-other	shared
H1	chr19	42450750	42451750	chr19	42562250	42563250	chr19_42451250_42562750	500kb	CTCF	NA	CTCF-other	shared
H1	chr19	42450750	42451750	chr19	42566250	42567250	chr19_42451250_42566750	500kb	CTCF	NA	CTCF-other	shared
H1	chr19	43315750	43316750	chr19	43519250	43520250	chr19_43316250_43519750	500kb	CTCF	CTCF	CTCF-CTCF	shared
H1	chr19	43316250	43317250	chr19	43428750	43429750	chr19_43316750_43429250	500kb	CTCF	NA	CTCF-other	shared
H1	chr19	43316250	43317250	chr19	43446250	43447250	chr19_43316750_43446750	500kb	CTCF	CTCF	CTCF-CTCF	shared
H1	chr19	43316250	43317250	chr19	43502750	43503750	chr19_43316750_43503250	500kb	CTCF	NA	CTCF-other	shared
H1	chr19	43316750	43317750	chr19	43424750	43425750	chr19_43317250_43425250	500kb	CTCF	NA	CTCF-other	shared
H1	chr19	43447250	43448250	chr19	43502750	43503750	chr19_43447750_43503250	500kb	CTCF	NA	CTCF-other	shared
H1	chr19	43446750	43447750	chr19	43518750	43519750	chr19_43447250_43519250	500kb	CTCF	CTCF	CTCF-CTCF	shared
H1	chr19	43668750	43669750	chr19	44141250	44142250	chr19_43669250_44141750	500kb	CTCF	NA	CTCF-other	shared
H1	chr19	43773750	43774750	chr19	44141250	44142250	chr19_43774250_44141750	500kb	CTCF	NA	CTCF-other	shared
H1	chr19	44577250	44578250	chr19	44654750	44655750	chr19_44577750_44655250	500kb	CTCF	NA	CTCF-other	shared
H1	chr19	44582750	44583750	chr19	44654750	44655750	chr19_44583250_44655250	500kb	CTCF	NA	CTCF-other	shared
H1	chr19	44688750	44689750	chr19	44843750	44844750	chr19_44689250_44844250	500kb	CTCF	CTCF	CTCF-CTCF	shared
H1	chr19	44689250	44690250	chr19	44783750	44784750	chr19_44689750_44784250	500kb	CTCF	CTCF	CTCF-CTCF	shared
H1	chr19	44723750	44724750	chr19	44783250	44784250	chr19_44724250_44783750	500kb	CTCF	NA	CTCF-other	shared
H1	chr19	44723750	44724750	chr19	44843750	44844750	chr19_44724250_44844250	500kb	CTCF	CTCF	CTCF-CTCF	shared
H1	chr19	44784250	44785250	chr19	44843750	44844750	chr19_44784750_44844250	500kb	CTCF	CTCF	CTCF-CTCF	shared
H1	chr19	44903750	44904750	chr19	45251750	45252750	chr19_44904250_45252250	500kb	CTCF	NA	CTCF-other	shared
H1	chr19	44904250	44905250	chr19	45369250	45370250	chr19_44904750_45369750	500kb	CTCF	NA	CTCF-other	shared
H1	chr19	45200750	45201750	chr19	45337750	45338750	chr19_45201250_45338250	500kb	CTCF	CTCF	CTCF-CTCF	shared
H1	chr19	45248750	45249750	chr19	45337750	45338750	chr19_45249250_45338250	500kb	CTCF	CTCF	CTCF-CTCF	shared
H1	chr19	45428750	45429750	chr19	45484750	45485750	chr19_45429250_45485250	500kb	CTCF	CTCF	CTCF-CTCF	shared
H1	chr19	45428750	45429750	chr19	45450250	45451250	chr19_45429250_45450750	500kb	CTCF	NA	CTCF-other	shared
H1	chr19	45428750	45429750	chr19	45472750	45473750	chr19_45429250_45473250	500kb	CTCF	NA	CTCF-other	shared
H1	chr19	45779250	45780250	chr19	45791750	45792750	chr19_45779750_45792250	500kb	CTCF	NA	CTCF-other	shared
H1	chr19	46028750	46029750	chr19	46264750	46265750	chr19_46029250_46265250	500kb	CTCF	CTCF	CTCF-CTCF	shared
H1	chr19	46078250	46079250	chr19	46189750	46190750	chr19_46078750_46190250	500kb	CTCF	NA	CTCF-other	shared
H1	chr19	46078250	46079250	chr19	46278750	46279750	chr19_46078750_46279250	500kb	CTCF	NA	CTCF-other	shared
H1	chr19	46021250	46022250	chr19	46514250	46515250	chr19_46021750_46514750	500kb	CTCF	NA	CTCF-other	shared
H1	chr19	46077750	46078750	chr19	46514250	46515250	chr19_46078250_46514750	500kb	CTCF	NA	CTCF-other	shared
H1	chr19	46394750	46395750	chr19	46513750	46514750	chr19_46395250_46514250	500kb	CTCF	CTCF	CTCF-CTCF	shared
H1	chr19	46395250	46396250	chr19	46528250	46529250	chr19_46395750_46528750	500kb	CTCF	NA	CTCF-other	shared
H1	chr19	46403250	46404250	chr19	46513250	46514250	chr19_46403750_46513750	500kb	CTCF	CTCF	CTCF-CTCF	shared
H1	chr19	46403250	46404250	chr19	46528250	46529250	chr19_46403750_46528750	500kb	CTCF	NA	CTCF-other	shared
H1	chr19	46403750	46404750	chr19	46487750	46488750	chr19_46404250_46488250	500kb	CTCF	CTCF	CTCF-CTCF	shared
H1	chr19	46431250	46432250	chr19	46488750	46489750	chr19_46431750_46489250	500kb	CTCF	CTCF	CTCF-CTCF	shared
H1	chr19	46489250	46490250	chr19	46512750	46513750	chr19_46489750_46513250	500kb	CTCF	CTCF	CTCF-CTCF	shared
H1	chr19	46614250	46615250	chr19	46633750	46634750	chr19_46614750_46634250	500kb	CTCF	NA	CTCF-other	shared
H1	chr19	46614250	46615250	chr19	46637250	46638250	chr19_46614750_46637750	500kb	CTCF	NA	CTCF-other	shared
H1	chr19	46756750	46757750	chr19	46840750	46841750	chr19_46757250_46841250	500kb	CTCF	CTCF	CTCF-CTCF	shared
H1	chr19	46766750	46767750	chr19	46840750	46841750	chr19_46767250_46841250	500kb	CTCF	CTCF	CTCF-CTCF	shared
H1	chr19	47863750	47864750	chr19	48102750	48103750	chr19_47864250_48103250	500kb	CTCF	CTCF	CTCF-CTCF	shared
H1	chr19	47868750	47869750	chr19	48102750	48103750	chr19_47869250_48103250	500kb	CTCF	CTCF	CTCF-CTCF	shared
H1	chr19	47963250	47964250	chr19	48104250	48105250	chr19_47963750_48104750	500kb	CTCF	NA	CTCF-other	shared
H1	chr19	48106750	48107750	chr19	48258750	48259750	chr19_48107250_48259250	500kb	CTCF	NA	CTCF-other	shared
H1	chr19	46855250	46856250	chr19	47000750	47001750	chr19_46855750_47001250	500kb	CTCF	NA	CTCF-other	shared
H1	chr19	46855750	46856750	chr19	47019750	47020750	chr19_46856250_47020250	500kb	CTCF	NA	CTCF-other	shared
H1	chr19	46855250	46856250	chr19	47241750	47242750	chr19_46855750_47242250	500kb	CTCF	NA	CTCF-other	shared
H1	chr19	47295750	47296750	chr19	47426250	47427250	chr19_47296250_47426750	500kb	CTCF	NA	CTCF-other	shared
H1	chr19	47296250	47297250	chr19	47390250	47391250	chr19_47296750_47390750	500kb	CTCF	NA	CTCF-other	shared
H1	chr19	47296250	47297250	chr19	47417250	47418250	chr19_47296750_47417750	500kb	CTCF	NA	CTCF-other	shared
H1	chr19	47296250	47297250	chr19	47422750	47423750	chr19_47296750_47423250	500kb	CTCF	NA	CTCF-other	shared
H1	chr19	47429250	47430250	chr19	47446250	47447250	chr19_47429750_47446750	500kb	CTCF	NA	CTCF-other	shared
H1	chr19	47429250	47430250	chr19	47742750	47743750	chr19_47429750_47743250	500kb	CTCF	CTCF	CTCF-CTCF	shared
H1	chr19	47429250	47430250	chr19	47763750	47764750	chr19_47429750_47764250	500kb	CTCF	NA	CTCF-other	shared
H1	chr19	47429250	47430250	chr19	47702250	47703250	chr19_47429750_47702750	500kb	CTCF	NA	CTCF-other	shared
H1	chr19	47429250	47430250	chr19	47706750	47707750	chr19_47429750_47707250	500kb	CTCF	CTCF	CTCF-CTCF	shared
H1	chr19	47429250	47430250	chr19	47788250	47789250	chr19_47429750_47788750	500kb	CTCF	CTCF	CTCF-CTCF	shared
H1	chr19	47436750	47437750	chr19	47706250	47707250	chr19_47437250_47706750	500kb	CTCF	NA	CTCF-other	shared
H1	chr19	47789750	47790750	chr19	47862750	47863750	chr19_47790250_47863250	500kb	CTCF	CTCF	CTCF-CTCF	shared
H1	chr19	48102750	48103750	chr19	48587250	48588250	chr19_48103250_48587750	500kb	CTCF	NA	CTCF-other	shared
H1	chr19	48333250	48334250	chr19	48587750	48588750	chr19_48333750_48588250	500kb	CTCF	NA	CTCF-other	shared
H1	chr19	48674750	48675750	chr19	48787250	48788250	chr19_48675250_48787750	500kb	CTCF	CTCF	CTCF-CTCF	shared
H1	chr19	48674750	48675750	chr19	48735750	48736750	chr19_48675250_48736250	500kb	CTCF	NA	CTCF-other	shared
H1	chr19	48842250	48843250	chr19	48970250	48971250	chr19_48842750_48970750	500kb	CTCF	CTCF	CTCF-CTCF	shared
H1	chr19	50537250	50538250	chr19	50704250	50705250	chr19_50537750_50704750	500kb	CTCF	CTCF	CTCF-CTCF	shared
H1	chr19	50537250	50538250	chr19	50783250	50784250	chr19_50537750_50783750	500kb	CTCF	CTCF	CTCF-CTCF	shared
H1	chr19	50704750	50705750	chr19	50783250	50784250	chr19_50705250_50783750	500kb	CTCF	CTCF	CTCF-CTCF	shared
H1	chr19	50724250	50725250	chr19	50782250	50783250	chr19_50724750_50782750	500kb	CTCF	NA	CTCF-other	shared
H1	chr19	50724750	50725750	chr19	50777750	50778750	chr19_50725250_50778250	500kb	CTCF	NA	CTCF-other	shared
H1	chr19	50414750	50415750	chr19	50460250	50461250	chr19_50415250_50460750	500kb	CTCF	CTCF	CTCF-CTCF	shared
H1	chr19	49056250	49057250	chr19	49072750	49073750	chr19_49056750_49073250	500kb	CTCF	NA	CTCF-other	shared
H1	chr19	49056250	49057250	chr19	49474750	49475750	chr19_49056750_49475250	500kb	CTCF	NA	CTCF-other	shared
H1	chr19	49097250	49098250	chr19	49208750	49209750	chr19_49097750_49209250	500kb	CTCF	NA	CTCF-other	shared
H1	chr19	49226250	49227250	chr19	49300750	49301750	chr19_49226750_49301250	500kb	CTCF	CTCF	CTCF-CTCF	shared
H1	chr19	50929250	50930250	chr19	51094750	51095750	chr19_50929750_51095250	500kb	CTCF	CTCF	CTCF-CTCF	shared
H1	chr19	50929750	50930750	chr19	51016250	51017250	chr19_50930250_51016750	500kb	CTCF	CTCF	CTCF-CTCF	shared
H1	chr19	51157750	51158750	chr19	51420750	51421750	chr19_51158250_51421250	500kb	CTCF	NA	CTCF-other	shared
H1	chr19	51157750	51158750	chr19	51437750	51438750	chr19_51158250_51438250	500kb	CTCF	CTCF	CTCF-CTCF	shared
H1	chr19	51158750	51159750	chr19	51258250	51259250	chr19_51159250_51258750	500kb	CTCF	NA	CTCF-other	shared
H1	chr19	51168750	51169750	chr19	51258750	51259750	chr19_51169250_51259250	500kb	CTCF	CTCF	CTCF-CTCF	shared
H1	chr19	51421750	51422750	chr19	51437750	51438750	chr19_51422250_51438250	500kb	CTCF	CTCF	CTCF-CTCF	shared
H1	chr19	51421750	51422750	chr19	51657250	51658250	chr19_51422250_51657750	500kb	CTCF	CTCF	CTCF-CTCF	shared
H1	chr19	51438250	51439250	chr19	51660250	51661250	chr19_51438750_51660750	500kb	CTCF	CTCF	CTCF-CTCF	shared
H1	chr19	51472750	51473750	chr19	51657250	51658250	chr19_51473250_51657750	500kb	CTCF	CTCF	CTCF-CTCF	shared
H1	chr19	51472750	51473750	chr19	51593250	51594250	chr19_51473250_51593750	500kb	CTCF	NA	CTCF-other	shared
H1	chr19	51472750	51473750	chr19	51660250	51661250	chr19_51473250_51660750	500kb	CTCF	CTCF	CTCF-CTCF	shared
H1	chr19	51712250	51713250	chr19	51777250	51778250	chr19_51712750_51777750	500kb	CTCF	CTCF	CTCF-CTCF	shared
H1	chr19	49056250	49057250	chr19	49480250	49481250	chr19_49056750_49480750	500kb	CTCF	NA	CTCF-other	shared
H1	chr19	49533750	49534750	chr19	49570250	49571250	chr19_49534250_49570750	500kb	CTCF	CTCF	CTCF-CTCF	shared
H1	chr19	49936750	49937750	chr19	49982250	49983250	chr19_49937250_49982750	500kb	CTCF	NA	CTCF-other	shared
H1	chr19	53194750	53195750	chr19	53393250	53394250	chr19_53195250_53393750	500kb	CTCF	NA	CTCF-other	shared
H1	chr19	52601250	52602250	chr19	52992250	52993250	chr19_52601750_52992750	500kb	CTCF	NA	CTCF-other	shared
H1	chr19	53809250	53810250	chr19	53906750	53907750	chr19_53809750_53907250	500kb	CTCF	CTCF	CTCF-CTCF	shared
H1	chr19	54481250	54482250	chr19	54672250	54673250	chr19_54481750_54672750	500kb	CTCF	NA	CTCF-other	shared
H1	chr19	54480750	54481750	chr19	54881250	54882250	chr19_54481250_54881750	500kb	CTCF	CTCF	CTCF-CTCF	shared
H1	chr19	55517250	55518250	chr19	55631750	55632750	chr19_55517750_55632250	500kb	CTCF	CTCF	CTCF-CTCF	shared
H1	chr19	54881250	54882250	chr19	55114750	55115750	chr19_54881750_55115250	500kb	CTCF	NA	CTCF-other	shared
H1	chr19	53808750	53809750	chr19	54030250	54031250	chr19_53809250_54030750	500kb	CTCF	NA	CTCF-other	shared
H1	chr19	54031250	54032250	chr19	54095750	54096750	chr19_54031750_54096250	500kb	CTCF	CTCF	CTCF-CTCF	shared
H1	chr19	54231250	54232250	chr19	54390250	54391250	chr19_54231750_54390750	500kb	CTCF	NA	CTCF-other	shared
H1	chr19	54231750	54232750	chr19	54438750	54439750	chr19_54232250_54439250	500kb	CTCF	CTCF	CTCF-CTCF	shared
H1	chr19	55703250	55704250	chr19	56065250	56066250	chr19_55703750_56065750	500kb	CTCF	NA	CTCF-other	shared
H1	chr20	354750	355750	chr20	428750	429750	chr20_355250_429250	500kb	CTCF	CTCF	CTCF-CTCF	shared
H1	chr20	561750	562750	chr20	727250	728250	chr20_562250_727750	500kb	CTCF	NA	CTCF-other	shared
H1	chr20	561250	562250	chr20	738250	739250	chr20_561750_738750	500kb	CTCF	CTCF	CTCF-CTCF	shared
H1	chr20	561750	562750	chr20	651750	652750	chr20_562250_652250	500kb	CTCF	NA	CTCF-other	shared
H1	chr20	561750	562750	chr20	666750	667750	chr20_562250_667250	500kb	CTCF	CTCF	CTCF-CTCF	shared
H1	chr20	561250	562250	chr20	732750	733750	chr20_561750_733250	500kb	CTCF	NA	CTCF-other	shared
H1	chr20	645750	646750	chr20	737750	738750	chr20_646250_738250	500kb	CTCF	NA	CTCF-other	shared
H1	chr20	652750	653750	chr20	727250	728250	chr20_653250_727750	500kb	CTCF	NA	CTCF-other	shared
H1	chr20	666750	667750	chr20	727250	728250	chr20_667250_727750	500kb	CTCF	NA	CTCF-other	shared
H1	chr20	739250	740250	chr20	955250	956250	chr20_739750_955750	500kb	CTCF	NA	CTCF-other	shared
H1	chr20	1533250	1534250	chr20	1775750	1776750	chr20_1533750_1776250	500kb	CTCF	NA	CTCF-other	shared
H1	chr20	1802250	1803250	chr20	1964250	1965250	chr20_1802750_1964750	500kb	CTCF	CTCF	CTCF-CTCF	shared
H1	chr20	1764250	1765250	chr20	2172250	2173250	chr20_1764750_2172750	500kb	CTCF	CTCF	CTCF-CTCF	shared
H1	chr20	1777250	1778250	chr20	2094250	2095250	chr20_1777750_2094750	500kb	CTCF	NA	CTCF-other	shared
H1	chr20	1802250	1803250	chr20	2093750	2094750	chr20_1802750_2094250	500kb	CTCF	NA	CTCF-other	shared
H1	chr20	2006750	2007750	chr20	2093250	2094250	chr20_2007250_2093750	500kb	CTCF	CTCF	CTCF-CTCF	shared
H1	chr20	2207750	2208750	chr20	2451750	2452750	chr20_2208250_2452250	500kb	CTCF	CTCF	CTCF-CTCF	shared
H1	chr20	2207750	2208750	chr20	2340750	2341750	chr20_2208250_2341250	500kb	CTCF	NA	CTCF-other	shared
H1	chr20	2207750	2208750	chr20	2346250	2347250	chr20_2208250_2346750	500kb	CTCF	CTCF	CTCF-CTCF	shared
H1	chr20	2207750	2208750	chr20	2348750	2349750	chr20_2208250_2349250	500kb	CTCF	NA	CTCF-other	shared
H1	chr20	2851750	2852750	chr20	3000750	3001750	chr20_2852250_3001250	500kb	CTCF	NA	CTCF-other	shared
H1	chr20	3053750	3054750	chr20	3115750	3116750	chr20_3054250_3116250	500kb	CTCF	CTCF	CTCF-CTCF	shared
H1	chr20	3218250	3219250	chr20	3710750	3711750	chr20_3218750_3711250	500kb	CTCF	CTCF	CTCF-CTCF	shared
H1	chr20	3248250	3249250	chr20	3676750	3677750	chr20_3248750_3677250	500kb	CTCF	CTCF	CTCF-CTCF	shared
H1	chr20	3315750	3316750	chr20	3712250	3713250	chr20_3316250_3712750	500kb	CTCF	NA	CTCF-other	shared
H1	chr20	3316750	3317750	chr20	3676250	3677250	chr20_3317250_3676750	500kb	CTCF	CTCF	CTCF-CTCF	shared
H1	chr20	3316750	3317750	chr20	3710250	3711250	chr20_3317250_3710750	500kb	CTCF	CTCF	CTCF-CTCF	shared
H1	chr20	3316750	3317750	chr20	3563250	3564250	chr20_3317250_3563750	500kb	CTCF	NA	CTCF-other	shared
H1	chr20	3676750	3677750	chr20	3750250	3751250	chr20_3677250_3750750	500kb	CTCF	NA	CTCF-other	shared
H1	chr20	3752250	3753250	chr20	3766250	3767250	chr20_3752750_3766750	500kb	CTCF	NA	CTCF-other	shared
H1	chr20	4108250	4109250	chr20	4591750	4592750	chr20_4108750_4592250	500kb	CTCF	CTCF	CTCF-CTCF	shared
H1	chr20	4221750	4222750	chr20	4592250	4593250	chr20_4222250_4592750	500kb	CTCF	CTCF	CTCF-CTCF	shared
H1	chr20	4226250	4227250	chr20	4592250	4593250	chr20_4226750_4592750	500kb	CTCF	CTCF	CTCF-CTCF	shared
H1	chr20	4760250	4761250	chr20	4946250	4947250	chr20_4760750_4946750	500kb	CTCF	NA	CTCF-other	shared
H1	chr20	4760750	4761750	chr20	4949250	4950250	chr20_4761250_4949750	500kb	CTCF	NA	CTCF-other	shared
H1	chr20	4760250	4761250	chr20	4956250	4957250	chr20_4760750_4956750	500kb	CTCF	NA	CTCF-other	shared
H1	chr20	4760750	4761750	chr20	4822250	4823250	chr20_4761250_4822750	500kb	CTCF	NA	CTCF-other	shared
H1	chr20	4760750	4761750	chr20	5000750	5001750	chr20_4761250_5001250	500kb	CTCF	NA	CTCF-other	shared
H1	chr20	3778250	3779250	chr20	4083250	4084250	chr20_3778750_4083750	500kb	CTCF	NA	CTCF-other	shared
H1	chr20	3854750	3855750	chr20	4071750	4072750	chr20_3855250_4072250	500kb	CTCF	CTCF	CTCF-CTCF	shared
H1	chr20	3854750	3855750	chr20	4083250	4084250	chr20_3855250_4083750	500kb	CTCF	NA	CTCF-other	shared
H1	chr20	4091250	4092250	chr20	4171750	4172750	chr20_4091750_4172250	500kb	CTCF	CTCF	CTCF-CTCF	shared
H1	chr20	4108750	4109750	chr20	4149250	4150250	chr20_4109250_4149750	500kb	CTCF	NA	CTCF-other	shared
H1	chr20	4108250	4109250	chr20	4172750	4173750	chr20_4108750_4173250	500kb	CTCF	CTCF	CTCF-CTCF	shared
H1	chr20	4108750	4109750	chr20	4181250	4182250	chr20_4109250_4181750	500kb	CTCF	NA	CTCF-other	shared
H1	chr20	4108250	4109250	chr20	4187750	4188750	chr20_4108750_4188250	500kb	CTCF	NA	CTCF-other	shared
H1	chr20	4108250	4109250	chr20	4194250	4195250	chr20_4108750_4194750	500kb	CTCF	NA	CTCF-other	shared
H1	chr20	4108750	4109750	chr20	4247750	4248750	chr20_4109250_4248250	500kb	CTCF	NA	CTCF-other	shared
H1	chr20	4760250	4761250	chr20	5055250	5056250	chr20_4760750_5055750	500kb	CTCF	NA	CTCF-other	shared
H1	chr20	4760750	4761750	chr20	5079750	5080750	chr20_4761250_5080250	500kb	CTCF	NA	CTCF-other	shared
H1	chr20	4760250	4761250	chr20	5088250	5089250	chr20_4760750_5088750	500kb	CTCF	NA	CTCF-other	shared
H1	chr20	4760250	4761250	chr20	5100250	5101250	chr20_4760750_5100750	500kb	CTCF	CTCF	CTCF-CTCF	shared
H1	chr20	4760250	4761250	chr20	5108250	5109250	chr20_4760750_5108750	500kb	CTCF	NA	CTCF-other	shared
H1	chr20	5205250	5206250	chr20	5448250	5449250	chr20_5205750_5448750	500kb	CTCF	CTCF	CTCF-CTCF	shared
H1	chr20	5222750	5223750	chr20	5448250	5449250	chr20_5223250_5448750	500kb	CTCF	CTCF	CTCF-CTCF	shared
H1	chr20	5529250	5530250	chr20	5787750	5788750	chr20_5529750_5788250	500kb	CTCF	CTCF	CTCF-CTCF	shared
H1	chr20	5529750	5530750	chr20	5933250	5934250	chr20_5530250_5933750	500kb	CTCF	NA	CTCF-other	shared
H1	chr20	5529250	5530250	chr20	6003750	6004750	chr20_5529750_6004250	500kb	CTCF	NA	CTCF-other	shared
H1	chr20	5556750	5557750	chr20	5787250	5788250	chr20_5557250_5787750	500kb	CTCF	NA	CTCF-other	shared
H1	chr20	5556750	5557750	chr20	5933250	5934250	chr20_5557250_5933750	500kb	CTCF	NA	CTCF-other	shared
H1	chr20	6052250	6053250	chr20	6121750	6122750	chr20_6052750_6122250	500kb	CTCF	NA	CTCF-other	shared
H1	chr20	6052750	6053750	chr20	6074750	6075750	chr20_6053250_6075250	500kb	CTCF	NA	CTCF-other	shared
H1	chr20	6582750	6583750	chr20	6828750	6829750	chr20_6583250_6829250	500kb	CTCF	CTCF	CTCF-CTCF	shared
H1	chr20	8305250	8306250	chr20	8721250	8722250	chr20_8305750_8721750	500kb	CTCF	CTCF	CTCF-CTCF	shared
H1	chr20	8453750	8454750	chr20	8720750	8721750	chr20_8454250_8721250	500kb	CTCF	CTCF	CTCF-CTCF	shared
H1	chr20	9407750	9408750	chr20	9467750	9468750	chr20_9408250_9468250	500kb	CTCF	NA	CTCF-other	shared
H1	chr20	9408250	9409250	chr20	9457750	9458750	chr20_9408750_9458250	500kb	CTCF	NA	CTCF-other	shared
H1	chr20	9408250	9409250	chr20	9506750	9507750	chr20_9408750_9507250	500kb	CTCF	NA	CTCF-other	shared
H1	chr20	9408250	9409250	chr20	9515250	9516250	chr20_9408750_9515750	500kb	CTCF	NA	CTCF-other	shared
H1	chr20	10611250	10612250	chr20	10672250	10673250	chr20_10611750_10672750	500kb	CTCF	NA	CTCF-other	shared
H1	chr20	9978750	9979750	chr20	10089750	10090750	chr20_9979250_10090250	500kb	CTCF	CTCF	CTCF-CTCF	shared
H1	chr20	10468750	10469750	chr20	10535250	10536250	chr20_10469250_10535750	500kb	CTCF	NA	CTCF-other	shared
H1	chr20	10469250	10470250	chr20	10551250	10552250	chr20_10469750_10551750	500kb	CTCF	NA	CTCF-other	shared
H1	chr20	9407750	9408750	chr20	9610250	9611250	chr20_9408250_9610750	500kb	CTCF	NA	CTCF-other	shared
H1	chr20	9407750	9408750	chr20	9615250	9616250	chr20_9408250_9615750	500kb	CTCF	NA	CTCF-other	shared
H1	chr20	14142250	14143250	chr20	14333750	14334750	chr20_14142750_14334250	500kb	CTCF	CTCF	CTCF-CTCF	shared
H1	chr20	15236750	15237750	chr20	15708750	15709750	chr20_15237250_15709250	500kb	CTCF	CTCF	CTCF-CTCF	shared
H1	chr20	16518250	16519250	chr20	16633750	16634750	chr20_16518750_16634250	500kb	CTCF	NA	CTCF-other	shared
H1	chr20	16518250	16519250	chr20	16728750	16729750	chr20_16518750_16729250	500kb	CTCF	NA	CTCF-other	shared
H1	chr20	16518250	16519250	chr20	16699750	16700750	chr20_16518750_16700250	500kb	CTCF	NA	CTCF-other	shared
H1	chr20	16518250	16519250	chr20	16759750	16760750	chr20_16518750_16760250	500kb	CTCF	NA	CTCF-other	shared
H1	chr20	16803250	16804250	chr20	17287750	17288750	chr20_16803750_17288250	500kb	CTCF	NA	CTCF-other	shared
H1	chr20	17504750	17505750	chr20	17617250	17618250	chr20_17505250_17617750	500kb	CTCF	CTCF	CTCF-CTCF	shared
H1	chr20	17504750	17505750	chr20	17680250	17681250	chr20_17505250_17680750	500kb	CTCF	NA	CTCF-other	shared
H1	chr20	17504750	17505750	chr20	17937250	17938250	chr20_17505250_17937750	500kb	CTCF	NA	CTCF-other	shared
H1	chr20	17617750	17618750	chr20	17680250	17681250	chr20_17618250_17680750	500kb	CTCF	NA	CTCF-other	shared
H1	chr20	17617750	17618750	chr20	17895750	17896750	chr20_17618250_17896250	500kb	CTCF	NA	CTCF-other	shared
H1	chr20	17617750	17618750	chr20	17898750	17899750	chr20_17618250_17899250	500kb	CTCF	CTCF	CTCF-CTCF	shared
H1	chr20	17617750	17618750	chr20	17902750	17903750	chr20_17618250_17903250	500kb	CTCF	NA	CTCF-other	shared
H1	chr20	17617750	17618750	chr20	17933750	17934750	chr20_17618250_17934250	500kb	CTCF	NA	CTCF-other	shared
H1	chr20	17859750	17860750	chr20	17895250	17896250	chr20_17860250_17895750	500kb	CTCF	NA	CTCF-other	shared
H1	chr20	18019250	18020250	chr20	18056250	18057250	chr20_18019750_18056750	500kb	CTCF	NA	CTCF-other	shared
H1	chr20	18019250	18020250	chr20	18275750	18276750	chr20_18019750_18276250	500kb	CTCF	NA	CTCF-other	shared
H1	chr20	19206250	19207250	chr20	19583750	19584750	chr20_19206750_19584250	500kb	CTCF	CTCF	CTCF-CTCF	shared
H1	chr20	19688250	19689250	chr20	19783750	19784750	chr20_19688750_19784250	500kb	CTCF	NA	CTCF-other	shared
H1	chr20	19692750	19693750	chr20	19783750	19784750	chr20_19693250_19784250	500kb	CTCF	NA	CTCF-other	shared
H1	chr20	19784750	19785750	chr20	19994750	19995750	chr20_19785250_19995250	500kb	CTCF	NA	CTCF-other	shared
H1	chr20	20593250	20594250	chr20	20824250	20825250	chr20_20593750_20824750	500kb	CTCF	CTCF	CTCF-CTCF	shared
H1	chr20	20593250	20594250	chr20	20836750	20837750	chr20_20593750_20837250	500kb	CTCF	CTCF	CTCF-CTCF	shared
H1	chr20	20593250	20594250	chr20	20858250	20859250	chr20_20593750_20858750	500kb	CTCF	NA	CTCF-other	shared
H1	chr20	20592750	20593750	chr20	20862250	20863250	chr20_20593250_20862750	500kb	CTCF	NA	CTCF-other	shared
H1	chr20	20593250	20594250	chr20	20821250	20822250	chr20_20593750_20821750	500kb	CTCF	CTCF	CTCF-CTCF	shared
H1	chr20	21048250	21049250	chr20	21235250	21236250	chr20_21048750_21235750	500kb	CTCF	CTCF	CTCF-CTCF	shared
H1	chr20	21048250	21049250	chr20	21505750	21506750	chr20_21048750_21506250	500kb	CTCF	CTCF	CTCF-CTCF	shared
H1	chr20	21101250	21102250	chr20	21505750	21506750	chr20_21101750_21506250	500kb	CTCF	CTCF	CTCF-CTCF	shared
H1	chr20	21235750	21236750	chr20	21505250	21506250	chr20_21236250_21505750	500kb	CTCF	CTCF	CTCF-CTCF	shared
H1	chr20	21506250	21507250	chr20	21570250	21571250	chr20_21506750_21570750	500kb	CTCF	NA	CTCF-other	shared
H1	chr20	21506250	21507250	chr20	21614250	21615250	chr20_21506750_21614750	500kb	CTCF	NA	CTCF-other	shared
H1	chr20	21529250	21530250	chr20	21614250	21615250	chr20_21529750_21614750	500kb	CTCF	NA	CTCF-other	shared
H1	chr20	22339250	22340250	chr20	22586750	22587750	chr20_22339750_22587250	500kb	CTCF	CTCF	CTCF-CTCF	shared
H1	chr20	22338750	22339750	chr20	22683750	22684750	chr20_22339250_22684250	500kb	CTCF	CTCF	CTCF-CTCF	shared
H1	chr20	22586750	22587750	chr20	22683250	22684250	chr20_22587250_22683750	500kb	CTCF	CTCF	CTCF-CTCF	shared
H1	chr20	22691250	22692250	chr20	23050250	23051250	chr20_22691750_23050750	500kb	CTCF	CTCF	CTCF-CTCF	shared
H1	chr20	22691250	22692250	chr20	23060750	23061750	chr20_22691750_23061250	500kb	CTCF	NA	CTCF-other	shared
H1	chr20	23050250	23051250	chr20	23178750	23179750	chr20_23050750_23179250	500kb	CTCF	NA	CTCF-other	shared
H1	chr20	23050750	23051750	chr20	23199750	23200750	chr20_23051250_23200250	500kb	CTCF	NA	CTCF-other	shared
H1	chr20	23061250	23062250	chr20	23199750	23200750	chr20_23061750_23200250	500kb	CTCF	NA	CTCF-other	shared
H1	chr20	22851250	22852250	chr20	23234250	23235250	chr20_22851750_23234750	500kb	CTCF	NA	CTCF-other	shared
H1	chr20	23234750	23235750	chr20	23340250	23341250	chr20_23235250_23340750	500kb	CTCF	CTCF	CTCF-CTCF	shared
H1	chr20	23245750	23246750	chr20	23340250	23341250	chr20_23246250_23340750	500kb	CTCF	CTCF	CTCF-CTCF	shared
H1	chr20	23441250	23442250	chr20	23667250	23668250	chr20_23441750_23667750	500kb	CTCF	NA	CTCF-other	shared
H1	chr20	23446250	23447250	chr20	23605250	23606250	chr20_23446750_23605750	500kb	CTCF	NA	CTCF-other	shared
H1	chr20	23668750	23669750	chr20	23889250	23890250	chr20_23669250_23889750	500kb	CTCF	CTCF	CTCF-CTCF	shared
H1	chr20	23668750	23669750	chr20	23782250	23783250	chr20_23669250_23782750	500kb	CTCF	CTCF	CTCF-CTCF	shared
H1	chr20	24994250	24995250	chr20	25065250	25066250	chr20_24994750_25065750	500kb	CTCF	CTCF	CTCF-CTCF	shared
H1	chr20	24994750	24995750	chr20	25079750	25080750	chr20_24995250_25080250	500kb	CTCF	NA	CTCF-other	shared
H1	chr20	24994250	24995250	chr20	25177750	25178750	chr20_24994750_25178250	500kb	CTCF	NA	CTCF-other	shared
H1	chr20	24994750	24995750	chr20	25077750	25078750	chr20_24995250_25078250	500kb	CTCF	NA	CTCF-other	shared
H1	chr20	25294750	25295750	chr20	25469750	25470750	chr20_25295250_25470250	500kb	CTCF	CTCF	CTCF-CTCF	shared
H1	chr20	31568750	31569750	chr20	31610750	31611750	chr20_31569250_31611250	500kb	CTCF	NA	CTCF-other	shared
H1	chr20	31832750	31833750	chr20	32029750	32030750	chr20_31833250_32030250	500kb	CTCF	NA	CTCF-other	shared
H1	chr20	31833250	31834250	chr20	32090750	32091750	chr20_31833750_32091250	500kb	CTCF	NA	CTCF-other	shared
H1	chr20	31852750	31853750	chr20	31950750	31951750	chr20_31853250_31951250	500kb	CTCF	NA	CTCF-other	shared
H1	chr20	31852250	31853250	chr20	32029750	32030750	chr20_31852750_32030250	500kb	CTCF	NA	CTCF-other	shared
H1	chr20	31852250	31853250	chr20	32091250	32092250	chr20_31852750_32091750	500kb	CTCF	CTCF	CTCF-CTCF	shared
H1	chr20	32894250	32895250	chr20	33095750	33096750	chr20_32894750_33096250	500kb	CTCF	CTCF	CTCF-CTCF	shared
H1	chr20	32902250	32903250	chr20	33211250	33212250	chr20_32902750_33211750	500kb	CTCF	CTCF	CTCF-CTCF	shared
H1	chr20	32902750	32903750	chr20	33095250	33096250	chr20_32903250_33095750	500kb	CTCF	CTCF	CTCF-CTCF	shared
H1	chr20	33262750	33263750	chr20	33290750	33291750	chr20_33263250_33291250	500kb	CTCF	NA	CTCF-other	shared
H1	chr20	33298750	33299750	chr20	33653750	33654750	chr20_33299250_33654250	500kb	CTCF	NA	CTCF-other	shared
H1	chr20	32485250	32486250	chr20	32651750	32652750	chr20_32485750_32652250	500kb	CTCF	NA	CTCF-other	shared
H1	chr20	32674250	32675250	chr20	32762750	32763750	chr20_32674750_32763250	500kb	CTCF	NA	CTCF-other	shared
