## Supplementary Table 7 for "Genome structure mapping with high-resolution 3D genomics and deep learning" (part 107 of 110)

celltype	chrom1	start1	end1	chrom2	start2	end2	name	called_from	selected_anch1	selected_anch2	loop_class	unique_or_shared
H1	chr20	33791750	33792750	chr20	34128750	34129750	chr20_33792250_34129250	500kb	CTCF	CTCF	CTCF-CTCF	shared
H1	chr20	33791750	33792750	chr20	34069250	34070250	chr20_33792250_34069750	500kb	CTCF	CTCF	CTCF-CTCF	shared
H1	chr20	33863250	33864250	chr20	34128750	34129750	chr20_33863750_34129250	500kb	CTCF	CTCF	CTCF-CTCF	shared
H1	chr20	33863250	33864250	chr20	33932750	33933750	chr20_33863750_33933250	500kb	CTCF	CTCF	CTCF-CTCF	shared
H1	chr20	33863250	33864250	chr20	33946750	33947750	chr20_33863750_33947250	500kb	CTCF	NA	CTCF-other	shared
H1	chr20	33863250	33864250	chr20	34069250	34070250	chr20_33863750_34069750	500kb	CTCF	CTCF	CTCF-CTCF	shared
H1	chr20	33915750	33916750	chr20	34069250	34070250	chr20_33916250_34069750	500kb	CTCF	CTCF	CTCF-CTCF	shared
H1	chr20	33933750	33934750	chr20	34068750	34069750	chr20_33934250_34069250	500kb	CTCF	NA	CTCF-other	shared
H1	chr20	33947750	33948750	chr20	34068750	34069750	chr20_33948250_34069250	500kb	CTCF	NA	CTCF-other	shared
H1	chr20	34129750	34130750	chr20	34189750	34190750	chr20_34130250_34190250	500kb	CTCF	CTCF	CTCF-CTCF	shared
H1	chr20	34311750	34312750	chr20	34543250	34544250	chr20_34312250_34543750	500kb	CTCF	NA	CTCF-other	shared
H1	chr20	34312250	34313250	chr20	34686750	34687750	chr20_34312750_34687250	500kb	CTCF	NA	CTCF-other	shared
H1	chr20	34311750	34312750	chr20	34707750	34708750	chr20_34312250_34708250	500kb	CTCF	NA	CTCF-other	shared
H1	chr20	34312250	34313250	chr20	34526250	34527250	chr20_34312750_34526750	500kb	CTCF	NA	CTCF-other	shared
H1	chr20	34312250	34313250	chr20	34536750	34537750	chr20_34312750_34537250	500kb	CTCF	CTCF	CTCF-CTCF	shared
H1	chr20	34312750	34313750	chr20	34459250	34460250	chr20_34313250_34459750	500kb	CTCF	NA	CTCF-other	shared
H1	chr20	34312750	34313750	chr20	34468250	34469250	chr20_34313250_34468750	500kb	CTCF	NA	CTCF-other	shared
H1	chr20	34312750	34313750	chr20	34472250	34473250	chr20_34313250_34472750	500kb	CTCF	NA	CTCF-other	shared
H1	chr20	34312750	34313750	chr20	34476750	34477750	chr20_34313250_34477250	500kb	CTCF	NA	CTCF-other	shared
H1	chr20	34312750	34313750	chr20	34486750	34487750	chr20_34313250_34487250	500kb	CTCF	NA	CTCF-other	shared
H1	chr20	34312750	34313750	chr20	34501750	34502750	chr20_34313250_34502250	500kb	CTCF	NA	CTCF-other	shared
H1	chr20	34523250	34524250	chr20	34706750	34707750	chr20_34523750_34707250	500kb	CTCF	NA	CTCF-other	shared
H1	chr20	34537750	34538750	chr20	34706750	34707750	chr20_34538250_34707250	500kb	CTCF	NA	CTCF-other	shared
H1	chr20	34523250	34524250	chr20	34873250	34874250	chr20_34523750_34873750	500kb	CTCF	CTCF	CTCF-CTCF	shared
H1	chr20	34873250	34874250	chr20	35208250	35209250	chr20_34873750_35208750	500kb	CTCF	CTCF	CTCF-CTCF	shared
H1	chr20	34874250	34875250	chr20	35145750	35146750	chr20_34874750_35146250	500kb	CTCF	NA	CTCF-other	shared
H1	chr20	35329250	35330250	chr20	35438750	35439750	chr20_35329750_35439250	500kb	CTCF	CTCF	CTCF-CTCF	shared
H1	chr20	35561250	35562250	chr20	35616750	35617750	chr20_35561750_35617250	500kb	CTCF	CTCF	CTCF-CTCF	shared
H1	chr20	35568750	35569750	chr20	35616750	35617750	chr20_35569250_35617250	500kb	CTCF	CTCF	CTCF-CTCF	shared
H1	chr20	35601250	35602250	chr20	35616750	35617750	chr20_35601750_35617250	500kb	CTCF	CTCF	CTCF-CTCF	shared
H1	chr20	35618750	35619750	chr20	35641250	35642250	chr20_35619250_35641750	500kb	CTCF	NA	CTCF-other	shared
H1	chr20	36202250	36203250	chr20	36492250	36493250	chr20_36202750_36492750	500kb	CTCF	CTCF	CTCF-CTCF	shared
H1	chr20	36202250	36203250	chr20	36439750	36440750	chr20_36202750_36440250	500kb	CTCF	CTCF	CTCF-CTCF	shared
H1	chr20	36542250	36543250	chr20	36572250	36573250	chr20_36542750_36572750	500kb	CTCF	NA	CTCF-other	shared
H1	chr20	36542250	36543250	chr20	36591250	36592250	chr20_36542750_36591750	500kb	CTCF	NA	CTCF-other	shared
H1	chr20	36547750	36548750	chr20	36572250	36573250	chr20_36548250_36572750	500kb	CTCF	NA	CTCF-other	shared
H1	chr20	36556750	36557750	chr20	36604250	36605250	chr20_36557250_36604750	500kb	CTCF	NA	CTCF-other	shared
H1	chr20	35617250	35618250	chr20	36092750	36093750	chr20_35617750_36093250	500kb	CTCF	NA	CTCF-other	shared
H1	chr20	35618750	35619750	chr20	35992250	35993250	chr20_35619250_35992750	500kb	CTCF	CTCF	CTCF-CTCF	shared
H1	chr20	35992250	35993250	chr20	36146750	36147750	chr20_35992750_36147250	500kb	CTCF	NA	CTCF-other	shared
H1	chr20	35992250	35993250	chr20	36197750	36198750	chr20_35992750_36198250	500kb	CTCF	NA	CTCF-other	shared
H1	chr20	35994750	35995750	chr20	36127750	36128750	chr20_35995250_36128250	500kb	CTCF	NA	CTCF-other	shared
H1	chr20	35994250	35995250	chr20	36146250	36147250	chr20_35994750_36146750	500kb	CTCF	NA	CTCF-other	shared
H1	chr20	35994750	35995750	chr20	36153250	36154250	chr20_35995250_36153750	500kb	CTCF	NA	CTCF-other	shared
H1	chr20	36792750	36793750	chr20	36861750	36862750	chr20_36793250_36862250	500kb	CTCF	NA	CTCF-other	shared
H1	chr20	36919750	36920750	chr20	36950250	36951250	chr20_36920250_36950750	500kb	CTCF	NA	CTCF-other	shared
H1	chr20	37269750	37270750	chr20	37344250	37345250	chr20_37270250_37344750	500kb	CTCF	NA	CTCF-other	shared
H1	chr20	37269250	37270250	chr20	37526250	37527250	chr20_37269750_37526750	500kb	CTCF	NA	CTCF-other	shared
H1	chr20	37269750	37270750	chr20	37384250	37385250	chr20_37270250_37384750	500kb	CTCF	CTCF	CTCF-CTCF	shared
H1	chr20	37269750	37270750	chr20	37394250	37395250	chr20_37270250_37394750	500kb	CTCF	NA	CTCF-other	shared
H1	chr20	37269750	37270750	chr20	37534250	37535250	chr20_37270250_37534750	500kb	CTCF	CTCF	CTCF-CTCF	shared
H1	chr20	37282250	37283250	chr20	37383250	37384250	chr20_37282750_37383750	500kb	CTCF	NA	CTCF-other	shared
H1	chr20	37564750	37565750	chr20	37651250	37652250	chr20_37565250_37651750	500kb	CTCF	CTCF	CTCF-CTCF	shared
H1	chr20	37564750	37565750	chr20	37996250	37997250	chr20_37565250_37996750	500kb	CTCF	NA	CTCF-other	shared
H1	chr20	37564750	37565750	chr20	38052750	38053750	chr20_37565250_38053250	500kb	CTCF	NA	CTCF-other	shared
H1	chr20	37564750	37565750	chr20	38057750	38058750	chr20_37565250_38058250	500kb	CTCF	CTCF	CTCF-CTCF	shared
H1	chr20	37757750	37758750	chr20	38221250	38222250	chr20_37758250_38221750	500kb	CTCF	CTCF	CTCF-CTCF	shared
H1	chr20	37758250	37759250	chr20	37899750	37900750	chr20_37758750_37900250	500kb	CTCF	NA	CTCF-other	shared
H1	chr20	38057250	38058250	chr20	38221250	38222250	chr20_38057750_38221750	500kb	CTCF	CTCF	CTCF-CTCF	shared
H1	chr20	38073250	38074250	chr20	38218750	38219750	chr20_38073750_38219250	500kb	CTCF	NA	CTCF-other	shared
H1	chr20	38073250	38074250	chr20	38221750	38222750	chr20_38073750_38222250	500kb	CTCF	CTCF	CTCF-CTCF	shared
H1	chr20	38113250	38114250	chr20	38220750	38221750	chr20_38113750_38221250	500kb	CTCF	CTCF	CTCF-CTCF	shared
H1	chr20	38338250	38339250	chr20	38407750	38408750	chr20_38338750_38408250	500kb	CTCF	CTCF	CTCF-CTCF	shared
H1	chr20	38356250	38357250	chr20	38407750	38408750	chr20_38356750_38408250	500kb	CTCF	CTCF	CTCF-CTCF	shared
H1	chr20	38646250	38647250	chr20	38673250	38674250	chr20_38646750_38673750	500kb	CTCF	NA	CTCF-other	shared
H1	chr20	38658250	38659250	chr20	38724250	38725250	chr20_38658750_38724750	500kb	CTCF	CTCF	CTCF-CTCF	shared
H1	chr20	38658750	38659750	chr20	38730250	38731250	chr20_38659250_38730750	500kb	CTCF	NA	CTCF-other	shared
H1	chr20	38658750	38659750	chr20	38893250	38894250	chr20_38659250_38893750	500kb	CTCF	CTCF	CTCF-CTCF	shared
H1	chr20	38725250	38726250	chr20	38893250	38894250	chr20_38725750_38893750	500kb	CTCF	CTCF	CTCF-CTCF	shared
H1	chr20	38726750	38727750	chr20	39049250	39050250	chr20_38727250_39049750	500kb	CTCF	CTCF	CTCF-CTCF	shared
H1	chr20	38790250	38791250	chr20	38892750	38893750	chr20_38790750_38893250	500kb	CTCF	NA	CTCF-other	shared
H1	chr20	38860250	38861250	chr20	38892750	38893750	chr20_38860750_38893250	500kb	CTCF	NA	CTCF-other	shared
H1	chr20	38893750	38894750	chr20	39047750	39048750	chr20_38894250_39048250	500kb	CTCF	CTCF	CTCF-CTCF	shared
H1	chr20	39049750	39050750	chr20	39264250	39265250	chr20_39050250_39264750	500kb	CTCF	CTCF	CTCF-CTCF	shared
H1	chr20	39049750	39050750	chr20	39266250	39267250	chr20_39050250_39266750	500kb	CTCF	NA	CTCF-other	shared
H1	chr20	39050250	39051250	chr20	39110750	39111750	chr20_39050750_39111250	500kb	CTCF	NA	CTCF-other	shared
H1	chr20	39081250	39082250	chr20	39265750	39266750	chr20_39081750_39266250	500kb	CTCF	NA	CTCF-other	shared
H1	chr20	39111750	39112750	chr20	39282750	39283750	chr20_39112250_39283250	500kb	CTCF	NA	CTCF-other	shared
H1	chr20	39111750	39112750	chr20	39265750	39266750	chr20_39112250_39266250	500kb	CTCF	NA	CTCF-other	shared
H1	chr20	39112250	39113250	chr20	39258750	39259750	chr20_39112750_39259250	500kb	CTCF	NA	CTCF-other	shared
H1	chr20	40690250	40691250	chr20	40944750	40945750	chr20_40690750_40945250	500kb	CTCF	NA	CTCF-other	shared
H1	chr20	40741250	40742250	chr20	40944750	40945750	chr20_40741750_40945250	500kb	CTCF	NA	CTCF-other	shared
H1	chr20	40797250	40798250	chr20	40944750	40945750	chr20_40797750_40945250	500kb	CTCF	NA	CTCF-other	shared
H1	chr20	40968750	40969750	chr20	41134250	41135250	chr20_40969250_41134750	500kb	CTCF	CTCF	CTCF-CTCF	shared
H1	chr20	40990750	40991750	chr20	41086750	41087750	chr20_40991250_41087250	500kb	CTCF	NA	CTCF-other	shared
H1	chr20	40990750	40991750	chr20	41090250	41091250	chr20_40991250_41090750	500kb	CTCF	NA	CTCF-other	shared
H1	chr20	40990750	40991750	chr20	41094250	41095250	chr20_40991250_41094750	500kb	CTCF	NA	CTCF-other	shared
H1	chr20	40990750	40991750	chr20	41134250	41135250	chr20_40991250_41134750	500kb	CTCF	CTCF	CTCF-CTCF	shared
H1	chr20	41249250	41250250	chr20	41334750	41335750	chr20_41249750_41335250	500kb	CTCF	NA	CTCF-other	shared
H1	chr20	41249250	41250250	chr20	41338750	41339750	chr20_41249750_41339250	500kb	CTCF	NA	CTCF-other	shared
H1	chr20	43191250	43192250	chr20	43389250	43390250	chr20_43191750_43389750	500kb	CTCF	NA	CTCF-other	shared
H1	chr20	43537750	43538750	chr20	43691750	43692750	chr20_43538250_43692250	500kb	CTCF	CTCF	CTCF-CTCF	shared
H1	chr20	43691750	43692750	chr20	44080750	44081750	chr20_43692250_44081250	500kb	CTCF	CTCF	CTCF-CTCF	shared
H1	chr20	43749750	43750750	chr20	43983250	43984250	chr20_43750250_43983750	500kb	CTCF	NA	CTCF-other	shared
H1	chr20	43749250	43750250	chr20	44050750	44051750	chr20_43749750_44051250	500kb	CTCF	NA	CTCF-other	shared
H1	chr20	44115750	44116750	chr20	44188250	44189250	chr20_44116250_44188750	500kb	CTCF	NA	CTCF-other	shared
H1	chr20	44115750	44116750	chr20	44215250	44216250	chr20_44116250_44215750	500kb	CTCF	CTCF	CTCF-CTCF	shared
H1	chr20	44115750	44116750	chr20	44208750	44209750	chr20_44116250_44209250	500kb	CTCF	NA	CTCF-other	shared
H1	chr20	44248250	44249250	chr20	44383750	44384750	chr20_44248750_44384250	500kb	CTCF	CTCF	CTCF-CTCF	shared
H1	chr20	44248250	44249250	chr20	44683750	44684750	chr20_44248750_44684250	500kb	CTCF	CTCF	CTCF-CTCF	shared
H1	chr20	44247750	44248750	chr20	44727750	44728750	chr20_44248250_44728250	500kb	CTCF	NA	CTCF-other	shared
H1	chr20	44248250	44249250	chr20	44734250	44735250	chr20_44248750_44734750	500kb	CTCF	CTCF	CTCF-CTCF	shared
H1	chr20	44248250	44249250	chr20	44737250	44738250	chr20_44248750_44737750	500kb	CTCF	NA	CTCF-other	shared
H1	chr20	44383750	44384750	chr20	44609250	44610250	chr20_44384250_44609750	500kb	CTCF	CTCF	CTCF-CTCF	shared
H1	chr20	44383750	44384750	chr20	44683750	44684750	chr20_44384250_44684250	500kb	CTCF	CTCF	CTCF-CTCF	shared
H1	chr20	44383750	44384750	chr20	44733250	44734250	chr20_44384250_44733750	500kb	CTCF	CTCF	CTCF-CTCF	shared
H1	chr20	44387750	44388750	chr20	44732750	44733750	chr20_44388250_44733250	500kb	CTCF	CTCF	CTCF-CTCF	shared
H1	chr20	44388250	44389250	chr20	44683750	44684750	chr20_44388750_44684250	500kb	CTCF	CTCF	CTCF-CTCF	shared
H1	chr20	44388750	44389750	chr20	44449250	44450250	chr20_44389250_44449750	500kb	CTCF	CTCF	CTCF-CTCF	shared
H1	chr20	44388250	44389250	chr20	44460750	44461750	chr20_44388750_44461250	500kb	CTCF	NA	CTCF-other	shared
H1	chr20	44388250	44389250	chr20	44466250	44467250	chr20_44388750_44466750	500kb	CTCF	NA	CTCF-other	shared
H1	chr20	44388250	44389250	chr20	44471250	44472250	chr20_44388750_44471750	500kb	CTCF	NA	CTCF-other	shared
H1	chr20	44388750	44389750	chr20	44602750	44603750	chr20_44389250_44603250	500kb	CTCF	CTCF	CTCF-CTCF	shared
H1	chr20	44388250	44389250	chr20	44609250	44610250	chr20_44388750_44609750	500kb	CTCF	CTCF	CTCF-CTCF	shared
H1	chr20	44388250	44389250	chr20	44615750	44616750	chr20_44388750_44616250	500kb	CTCF	NA	CTCF-other	shared
H1	chr20	44388750	44389750	chr20	44597250	44598250	chr20_44389250_44597750	500kb	CTCF	NA	CTCF-other	shared
H1	chr20	44388750	44389750	chr20	44651750	44652750	chr20_44389250_44652250	500kb	CTCF	NA	CTCF-other	shared
H1	chr20	44449250	44450250	chr20	44609250	44610250	chr20_44449750_44609750	500kb	CTCF	CTCF	CTCF-CTCF	shared
H1	chr20	44609750	44610750	chr20	44732750	44733750	chr20_44610250_44733250	500kb	CTCF	CTCF	CTCF-CTCF	shared
H1	chr20	44610250	44611250	chr20	44683250	44684250	chr20_44610750_44683750	500kb	CTCF	CTCF	CTCF-CTCF	shared
H1	chr20	44684250	44685250	chr20	44727250	44728250	chr20_44684750_44727750	500kb	CTCF	NA	CTCF-other	shared
H1	chr20	44684750	44685750	chr20	44732750	44733750	chr20_44685250_44733250	500kb	CTCF	CTCF	CTCF-CTCF	shared
H1	chr20	44747750	44748750	chr20	44867250	44868250	chr20_44748250_44867750	500kb	CTCF	NA	CTCF-other	shared
H1	chr20	45043250	45044250	chr20	45096250	45097250	chr20_45043750_45096750	500kb	CTCF	NA	CTCF-other	shared
H1	chr20	45043250	45044250	chr20	45290250	45291250	chr20_45043750_45290750	500kb	CTCF	CTCF	CTCF-CTCF	shared
H1	chr20	45098250	45099250	chr20	45290750	45291750	chr20_45098750_45291250	500kb	CTCF	CTCF	CTCF-CTCF	shared
H1	chr20	45098750	45099750	chr20	45229750	45230750	chr20_45099250_45230250	500kb	CTCF	CTCF	CTCF-CTCF	shared
H1	chr20	45112250	45113250	chr20	45290750	45291750	chr20_45112750_45291250	500kb	CTCF	CTCF	CTCF-CTCF	shared
H1	chr20	45138250	45139250	chr20	45229250	45230250	chr20_45138750_45229750	500kb	CTCF	CTCF	CTCF-CTCF	shared
H1	chr20	45311750	45312750	chr20	45435750	45436750	chr20_45312250_45436250	500kb	CTCF	NA	CTCF-other	shared
H1	chr20	45373250	45374250	chr20	45435750	45436750	chr20_45373750_45436250	500kb	CTCF	NA	CTCF-other	shared
H1	chr20	45373750	45374750	chr20	45426250	45427250	chr20_45374250_45426750	500kb	CTCF	NA	CTCF-other	shared
H1	chr20	46022750	46023750	chr20	46129750	46130750	chr20_46023250_46130250	500kb	CTCF	NA	CTCF-other	shared
H1	chr20	46022750	46023750	chr20	46306250	46307250	chr20_46023250_46306750	500kb	CTCF	CTCF	CTCF-CTCF	shared
H1	chr20	46128750	46129750	chr20	46252250	46253250	chr20_46129250_46252750	500kb	CTCF	NA	CTCF-other	shared
H1	chr20	46128750	46129750	chr20	46305750	46306750	chr20_46129250_46306250	500kb	CTCF	NA	CTCF-other	shared
H1	chr20	46131750	46132750	chr20	46306250	46307250	chr20_46132250_46306750	500kb	CTCF	CTCF	CTCF-CTCF	shared
H1	chr20	46132750	46133750	chr20	46252250	46253250	chr20_46133250_46252750	500kb	CTCF	NA	CTCF-other	shared
H1	chr20	46174250	46175250	chr20	46305750	46306750	chr20_46174750_46306250	500kb	CTCF	NA	CTCF-other	shared
H1	chr20	46312250	46313250	chr20	46347750	46348750	chr20_46312750_46348250	500kb	CTCF	CTCF	CTCF-CTCF	shared
H1	chr20	47784750	47785750	chr20	48186750	48187750	chr20_47785250_48187250	500kb	CTCF	NA	CTCF-other	shared
H1	chr20	46520250	46521250	chr20	46699750	46700750	chr20_46520750_46700250	500kb	CTCF	CTCF	CTCF-CTCF	shared
H1	chr20	46520750	46521750	chr20	46681250	46682250	chr20_46521250_46681750	500kb	CTCF	CTCF	CTCF-CTCF	shared
H1	chr20	46521250	46522250	chr20	46561250	46562250	chr20_46521750_46561750	500kb	CTCF	NA	CTCF-other	shared
H1	chr20	45319750	45320750	chr20	45771250	45772250	chr20_45320250_45771750	500kb	CTCF	CTCF	CTCF-CTCF	shared
H1	chr20	45373250	45374250	chr20	45771250	45772250	chr20_45373750_45771750	500kb	CTCF	CTCF	CTCF-CTCF	shared
H1	chr20	45373250	45374250	chr20	45779750	45780750	chr20_45373750_45780250	500kb	CTCF	NA	CTCF-other	shared
H1	chr20	45373250	45374250	chr20	45792250	45793250	chr20_45373750_45792750	500kb	CTCF	NA	CTCF-other	shared
H1	chr20	45373750	45374750	chr20	45444250	45445250	chr20_45374250_45444750	500kb	CTCF	NA	CTCF-other	shared
H1	chr20	45436750	45437750	chr20	45771250	45772250	chr20_45437250_45771750	500kb	CTCF	CTCF	CTCF-CTCF	shared
H1	chr20	45446250	45447250	chr20	45771250	45772250	chr20_45446750_45771750	500kb	CTCF	CTCF	CTCF-CTCF	shared
H1	chr20	45450750	45451750	chr20	45771250	45772250	chr20_45451250_45771750	500kb	CTCF	CTCF	CTCF-CTCF	shared
H1	chr20	45545750	45546750	chr20	45770750	45771750	chr20_45546250_45771250	500kb	CTCF	CTCF	CTCF-CTCF	shared
H1	chr20	45629750	45630750	chr20	45770250	45771250	chr20_45630250_45770750	500kb	CTCF	NA	CTCF-other	shared
H1	chr20	45823750	45824750	chr20	45856250	45857250	chr20_45824250_45856750	500kb	CTCF	NA	CTCF-other	shared
H1	chr20	46752250	46753250	chr20	47159250	47160250	chr20_46752750_47159750	500kb	CTCF	NA	CTCF-other	shared
H1	chr20	46752250	46753250	chr20	47195250	47196250	chr20_46752750_47195750	500kb	CTCF	NA	CTCF-other	shared
H1	chr20	46751750	46752750	chr20	47205250	47206250	chr20_46752250_47205750	500kb	CTCF	CTCF	CTCF-CTCF	shared
H1	chr20	46752250	46753250	chr20	47183750	47184750	chr20_46752750_47184250	500kb	CTCF	NA	CTCF-other	shared
H1	chr20	46752250	46753250	chr20	47188250	47189250	chr20_46752750_47188750	500kb	CTCF	NA	CTCF-other	shared
H1	chr20	46752750	46753750	chr20	47126750	47127750	chr20_46753250_47127250	500kb	CTCF	NA	CTCF-other	shared
H1	chr20	46752750	46753750	chr20	47151250	47152250	chr20_46753250_47151750	500kb	CTCF	NA	CTCF-other	shared
H1	chr20	46752750	46753750	chr20	47164250	47165250	chr20_46753250_47164750	500kb	CTCF	NA	CTCF-other	shared
H1	chr20	46752750	46753750	chr20	47173750	47174750	chr20_46753250_47174250	500kb	CTCF	NA	CTCF-other	shared
H1	chr20	46757750	46758750	chr20	47188250	47189250	chr20_46758250_47188750	500kb	CTCF	NA	CTCF-other	shared
H1	chr20	46757750	46758750	chr20	47117750	47118750	chr20_46758250_47118250	500kb	CTCF	NA	CTCF-other	shared
H1	chr20	46757750	46758750	chr20	47164250	47165250	chr20_46758250_47164750	500kb	CTCF	NA	CTCF-other	shared
H1	chr20	46757750	46758750	chr20	47173750	47174750	chr20_46758250_47174250	500kb	CTCF	NA	CTCF-other	shared
H1	chr20	46757750	46758750	chr20	47183750	47184750	chr20_46758250_47184250	500kb	CTCF	NA	CTCF-other	shared
H1	chr20	46757750	46758750	chr20	47194750	47195750	chr20_46758250_47195250	500kb	CTCF	NA	CTCF-other	shared
H1	chr20	46758250	46759250	chr20	47146750	47147750	chr20_46758750_47147250	500kb	CTCF	NA	CTCF-other	shared
H1	chr20	46758250	46759250	chr20	47150250	47151250	chr20_46758750_47150750	500kb	CTCF	CTCF	CTCF-CTCF	shared
H1	chr20	46758250	46759250	chr20	47155750	47156750	chr20_46758750_47156250	500kb	CTCF	NA	CTCF-other	shared
H1	chr20	46758250	46759250	chr20	47159250	47160250	chr20_46758750_47159750	500kb	CTCF	NA	CTCF-other	shared
H1	chr20	47196250	47197250	chr20	47384250	47385250	chr20_47196750_47384750	500kb	CTCF	CTCF	CTCF-CTCF	shared
H1	chr20	47205250	47206250	chr20	47383250	47384250	chr20_47205750_47383750	500kb	CTCF	CTCF	CTCF-CTCF	shared
H1	chr20	47272750	47273750	chr20	47376250	47377250	chr20_47273250_47376750	500kb	CTCF	NA	CTCF-other	shared
H1	chr20	47272750	47273750	chr20	47378750	47379750	chr20_47273250_47379250	500kb	CTCF	NA	CTCF-other	shared
H1	chr20	47272750	47273750	chr20	47386250	47387250	chr20_47273250_47386750	500kb	CTCF	NA	CTCF-other	shared
H1	chr20	47272750	47273750	chr20	47391250	47392250	chr20_47273250_47391750	500kb	CTCF	NA	CTCF-other	shared
H1	chr20	48635750	48636750	chr20	48949250	48950250	chr20_48636250_48949750	500kb	CTCF	NA	CTCF-other	shared
H1	chr20	48656750	48657750	chr20	48949250	48950250	chr20_48657250_48949750	500kb	CTCF	NA	CTCF-other	shared
H1	chr20	48657750	48658750	chr20	48826750	48827750	chr20_48658250_48827250	500kb	CTCF	NA	CTCF-other	shared
H1	chr20	48657750	48658750	chr20	48898250	48899250	chr20_48658250_48898750	500kb	CTCF	NA	CTCF-other	shared
H1	chr20	48657250	48658250	chr20	48904250	48905250	chr20_48657750_48904750	500kb	CTCF	CTCF	CTCF-CTCF	shared
H1	chr20	48657250	48658250	chr20	48912750	48913750	chr20_48657750_48913250	500kb	CTCF	NA	CTCF-other	shared
H1	chr20	48657250	48658250	chr20	48945750	48946750	chr20_48657750_48946250	500kb	CTCF	NA	CTCF-other	shared
H1	chr20	47196250	47197250	chr20	47620750	47621750	chr20_47196750_47621250	500kb	CTCF	NA	CTCF-other	shared
H1	chr20	47677750	47678750	chr20	47784250	47785250	chr20_47678250_47784750	500kb	CTCF	CTCF	CTCF-CTCF	shared
H1	chr20	47712750	47713750	chr20	47783750	47784750	chr20_47713250_47784250	500kb	CTCF	CTCF	CTCF-CTCF	shared
H1	chr20	49333750	49334750	chr20	49383750	49384750	chr20_49334250_49384250	500kb	CTCF	CTCF	CTCF-CTCF	shared
H1	chr20	49964750	49965750	chr20	50084750	50085750	chr20_49965250_50085250	500kb	CTCF	NA	CTCF-other	shared
H1	chr20	50120750	50121750	chr20	50178250	50179250	chr20_50121250_50178750	500kb	CTCF	NA	CTCF-other	shared
H1	chr20	50120750	50121750	chr20	50170750	50171750	chr20_50121250_50171250	500kb	CTCF	NA	CTCF-other	shared
H1	chr20	50120750	50121750	chr20	50460250	50461250	chr20_50121250_50460750	500kb	CTCF	CTCF	CTCF-CTCF	shared
H1	chr20	50178750	50179750	chr20	50461750	50462750	chr20_50179250_50462250	500kb	CTCF	NA	CTCF-other	shared
H1	chr20	50179250	50180250	chr20	50476750	50477750	chr20_50179750_50477250	500kb	CTCF	NA	CTCF-other	shared
H1	chr20	50186250	50187250	chr20	50476750	50477750	chr20_50186750_50477250	500kb	CTCF	NA	CTCF-other	shared
H1	chr20	49319750	49320750	chr20	49536250	49537250	chr20_49320250_49536750	500kb	CTCF	CTCF	CTCF-CTCF	shared
H1	chr20	49319750	49320750	chr20	49541250	49542250	chr20_49320250_49541750	500kb	CTCF	CTCF	CTCF-CTCF	shared
H1	chr20	49323750	49324750	chr20	49507750	49508750	chr20_49324250_49508250	500kb	CTCF	CTCF	CTCF-CTCF	shared
H1	chr20	49323750	49324750	chr20	49532750	49533750	chr20_49324250_49533250	500kb	CTCF	NA	CTCF-other	shared
H1	chr20	49323750	49324750	chr20	49536250	49537250	chr20_49324250_49536750	500kb	CTCF	CTCF	CTCF-CTCF	shared
H1	chr20	49323750	49324750	chr20	49541250	49542250	chr20_49324250_49541750	500kb	CTCF	CTCF	CTCF-CTCF	shared
H1	chr20	49333750	49334750	chr20	49534750	49535750	chr20_49334250_49535250	500kb	CTCF	NA	CTCF-other	shared
H1	chr20	49333250	49334250	chr20	49540750	49541750	chr20_49333750_49541250	500kb	CTCF	NA	CTCF-other	shared
H1	chr20	49333750	49334750	chr20	49496250	49497250	chr20_49334250_49496750	500kb	CTCF	NA	CTCF-other	shared
H1	chr20	49333750	49334750	chr20	49501250	49502250	chr20_49334250_49501750	500kb	CTCF	NA	CTCF-other	shared
H1	chr20	49333750	49334750	chr20	49507750	49508750	chr20_49334250_49508250	500kb	CTCF	CTCF	CTCF-CTCF	shared
H1	chr20	49333750	49334750	chr20	49518750	49519750	chr20_49334250_49519250	500kb	CTCF	NA	CTCF-other	shared
H1	chr20	49541750	49542750	chr20	49889250	49890250	chr20_49542250_49889750	500kb	CTCF	CTCF	CTCF-CTCF	shared
H1	chr20	49541750	49542750	chr20	49602750	49603750	chr20_49542250_49603250	500kb	CTCF	NA	CTCF-other	shared
H1	chr20	49541750	49542750	chr20	49607750	49608750	chr20_49542250_49608250	500kb	CTCF	NA	CTCF-other	shared
H1	chr20	49610750	49611750	chr20	49822750	49823750	chr20_49611250_49823250	500kb	CTCF	NA	CTCF-other	shared
H1	chr20	49610250	49611250	chr20	49830750	49831750	chr20_49610750_49831250	500kb	CTCF	NA	CTCF-other	shared
H1	chr20	49610250	49611250	chr20	49926750	49927750	chr20_49610750_49927250	500kb	CTCF	NA	CTCF-other	shared
H1	chr20	49609750	49610750	chr20	49964750	49965750	chr20_49610250_49965250	500kb	CTCF	CTCF	CTCF-CTCF	shared
H1	chr20	49610250	49611250	chr20	49836750	49837750	chr20_49610750_49837250	500kb	CTCF	NA	CTCF-other	shared
H1	chr20	49610250	49611250	chr20	49845250	49846250	chr20_49610750_49845750	500kb	CTCF	NA	CTCF-other	shared
H1	chr20	49609750	49610750	chr20	49849250	49850250	chr20_49610250_49849750	500kb	CTCF	NA	CTCF-other	shared
H1	chr20	49609750	49610750	chr20	49853750	49854750	chr20_49610250_49854250	500kb	CTCF	NA	CTCF-other	shared
H1	chr20	49609750	49610750	chr20	49864750	49865750	chr20_49610250_49865250	500kb	CTCF	NA	CTCF-other	shared
H1	chr20	49610750	49611750	chr20	49787250	49788250	chr20_49611250_49787750	500kb	CTCF	NA	CTCF-other	shared
H1	chr20	49610750	49611750	chr20	49802750	49803750	chr20_49611250_49803250	500kb	CTCF	NA	CTCF-other	shared
H1	chr20	49890250	49891250	chr20	49914250	49915250	chr20_49890750_49914750	500kb	CTCF	NA	CTCF-other	shared
H1	chr20	50120750	50121750	chr20	50574250	50575250	chr20_50121250_50574750	500kb	CTCF	NA	CTCF-other	shared
H1	chr20	50120750	50121750	chr20	50578250	50579250	chr20_50121250_50578750	500kb	CTCF	NA	CTCF-other	shared
H1	chr20	50179250	50180250	chr20	50569250	50570250	chr20_50179750_50569750	500kb	CTCF	NA	CTCF-other	shared
H1	chr20	50178750	50179750	chr20	50574250	50575250	chr20_50179250_50574750	500kb	CTCF	NA	CTCF-other	shared
H1	chr20	50179250	50180250	chr20	50586250	50587250	chr20_50179750_50586750	500kb	CTCF	NA	CTCF-other	shared
H1	chr20	50178750	50179750	chr20	50595250	50596250	chr20_50179250_50595750	500kb	CTCF	NA	CTCF-other	shared
H1	chr20	50186250	50187250	chr20	50579250	50580250	chr20_50186750_50579750	500kb	CTCF	CTCF	CTCF-CTCF	shared
H1	chr20	50478250	50479250	chr20	50569750	50570750	chr20_50478750_50570250	500kb	CTCF	CTCF	CTCF-CTCF	shared
H1	chr20	50478250	50479250	chr20	50578750	50579750	chr20_50478750_50579250	500kb	CTCF	NA	CTCF-other	shared
H1	chr20	50478250	50479250	chr20	50574250	50575250	chr20_50478750_50574750	500kb	CTCF	NA	CTCF-other	shared
H1	chr20	50635750	50636750	chr20	50789250	50790250	chr20_50636250_50789750	500kb	CTCF	NA	CTCF-other	shared
H1	chr20	50635750	50636750	chr20	50793750	50794750	chr20_50636250_50794250	500kb	CTCF	CTCF	CTCF-CTCF	shared
H1	chr20	50662750	50663750	chr20	50690750	50691750	chr20_50663250_50691250	500kb	CTCF	NA	CTCF-other	shared
H1	chr20	50663250	50664250	chr20	50793750	50794750	chr20_50663750_50794250	500kb	CTCF	CTCF	CTCF-CTCF	shared
H1	chr20	51385250	51386250	chr20	51622750	51623750	chr20_51385750_51623250	500kb	CTCF	NA	CTCF-other	shared
H1	chr20	51385750	51386750	chr20	51594750	51595750	chr20_51386250_51595250	500kb	CTCF	CTCF	CTCF-CTCF	shared
H1	chr20	51386250	51387250	chr20	51541750	51542750	chr20_51386750_51542250	500kb	CTCF	CTCF	CTCF-CTCF	shared
H1	chr20	50981250	50982250	chr20	51325250	51326250	chr20_50981750_51325750	500kb	CTCF	NA	CTCF-other	shared
H1	chr20	50980750	50981750	chr20	51333750	51334750	chr20_50981250_51334250	500kb	CTCF	NA	CTCF-other	shared
H1	chr20	50981250	50982250	chr20	51371750	51372750	chr20_50981750_51372250	500kb	CTCF	CTCF	CTCF-CTCF	shared
H1	chr20	50981250	50982250	chr20	51317750	51318750	chr20_50981750_51318250	500kb	CTCF	CTCF	CTCF-CTCF	shared
H1	chr20	50987250	50988250	chr20	51312250	51313250	chr20_50987750_51312750	500kb	CTCF	NA	CTCF-other	shared
H1	chr20	50987250	50988250	chr20	51317750	51318750	chr20_50987750_51318250	500kb	CTCF	CTCF	CTCF-CTCF	shared
H1	chr20	50987250	50988250	chr20	51325250	51326250	chr20_50987750_51325750	500kb	CTCF	NA	CTCF-other	shared
H1	chr20	50987250	50988250	chr20	51333750	51334750	chr20_50987750_51334250	500kb	CTCF	NA	CTCF-other	shared
H1	chr20	50987750	50988750	chr20	51359750	51360750	chr20_50988250_51360250	500kb	CTCF	NA	CTCF-other	shared
H1	chr20	50987250	50988250	chr20	51371750	51372750	chr20_50987750_51372250	500kb	CTCF	CTCF	CTCF-CTCF	shared
H1	chr20	50987750	50988750	chr20	51295750	51296750	chr20_50988250_51296250	500kb	CTCF	NA	CTCF-other	shared
H1	chr20	50987750	50988750	chr20	51303750	51304750	chr20_50988250_51304250	500kb	CTCF	NA	CTCF-other	shared
H1	chr20	50987750	50988750	chr20	51307250	51308250	chr20_50988250_51307750	500kb	CTCF	NA	CTCF-other	shared
H1	chr20	51014250	51015250	chr20	51317750	51318750	chr20_51014750_51318250	500kb	CTCF	CTCF	CTCF-CTCF	shared
H1	chr20	51014750	51015750	chr20	51312250	51313250	chr20_51015250_51312750	500kb	CTCF	NA	CTCF-other	shared
H1	chr20	51639250	51640250	chr20	52061250	52062250	chr20_51639750_52061750	500kb	CTCF	CTCF	CTCF-CTCF	shared
H1	chr20	51639250	51640250	chr20	52083750	52084750	chr20_51639750_52084250	500kb	CTCF	CTCF	CTCF-CTCF	shared
H1	chr20	52312750	52313750	chr20	52379250	52380250	chr20_52313250_52379750	500kb	CTCF	NA	CTCF-other	shared
H1	chr20	52312250	52313250	chr20	52746250	52747250	chr20_52312750_52746750	500kb	CTCF	NA	CTCF-other	shared
H1	chr20	53208250	53209250	chr20	53412250	53413250	chr20_53208750_53412750	500kb	CTCF	CTCF	CTCF-CTCF	shared
H1	chr20	53217250	53218250	chr20	53411750	53412750	chr20_53217750_53412250	500kb	CTCF	NA	CTCF-other	shared
H1	chr20	54103250	54104250	chr20	54192250	54193250	chr20_54103750_54192750	500kb	CTCF	NA	CTCF-other	shared
H1	chr20	54103250	54104250	chr20	54206250	54207250	chr20_54103750_54206750	500kb	CTCF	NA	CTCF-other	shared
H1	chr20	56248250	56249250	chr20	56343250	56344250	chr20_56248750_56343750	500kb	CTCF	CTCF	CTCF-CTCF	shared
H1	chr20	56550750	56551750	chr20	56995250	56996250	chr20_56551250_56995750	500kb	CTCF	CTCF	CTCF-CTCF	shared
H1	chr20	56550750	56551750	chr20	57022250	57023250	chr20_56551250_57022750	500kb	CTCF	CTCF	CTCF-CTCF	shared
H1	chr20	56577750	56578750	chr20	56975250	56976250	chr20_56578250_56975750	500kb	CTCF	NA	CTCF-other	shared
H1	chr20	56629750	56630750	chr20	56988250	56989250	chr20_56630250_56988750	500kb	CTCF	NA	CTCF-other	shared
H1	chr20	56630250	56631250	chr20	56982250	56983250	chr20_56630750_56982750	500kb	CTCF	NA	CTCF-other	shared
H1	chr20	56630250	56631250	chr20	56787750	56788750	chr20_56630750_56788250	500kb	CTCF	NA	CTCF-other	shared
H1	chr20	57091750	57092750	chr20	57290250	57291250	chr20_57092250_57290750	500kb	CTCF	CTCF	CTCF-CTCF	shared
H1	chr20	57091250	57092250	chr20	57328750	57329750	chr20_57091750_57329250	500kb	CTCF	NA	CTCF-other	shared
H1	chr20	57092250	57093250	chr20	57243250	57244250	chr20_57092750_57243750	500kb	CTCF	NA	CTCF-other	shared
H1	chr20	57381750	57382750	chr20	57494250	57495250	chr20_57382250_57494750	500kb	CTCF	NA	CTCF-other	shared
H1	chr20	57622750	57623750	chr20	58027750	58028750	chr20_57623250_58028250	500kb	CTCF	NA	CTCF-other	shared
H1	chr20	57654250	57655250	chr20	58027750	58028750	chr20_57654750_58028250	500kb	CTCF	NA	CTCF-other	shared
H1	chr20	57654750	57655750	chr20	57708750	57709750	chr20_57655250_57709250	500kb	CTCF	NA	CTCF-other	shared
H1	chr20	57622250	57623250	chr20	58086750	58087750	chr20_57622750_58087250	500kb	CTCF	NA	CTCF-other	shared
H1	chr20	57654250	57655250	chr20	58086750	58087750	chr20_57654750_58087250	500kb	CTCF	NA	CTCF-other	shared
H1	chr20	58246250	58247250	chr20	58480250	58481250	chr20_58246750_58480750	500kb	CTCF	NA	CTCF-other	shared
H1	chr20	58869750	58870750	chr20	59207750	59208750	chr20_58870250_59208250	500kb	CTCF	CTCF	CTCF-CTCF	shared
H1	chr20	58869750	58870750	chr20	59221750	59222750	chr20_58870250_59222250	500kb	CTCF	CTCF	CTCF-CTCF	shared
H1	chr20	59087750	59088750	chr20	59207250	59208250	chr20_59088250_59207750	500kb	CTCF	CTCF	CTCF-CTCF	shared
H1	chr20	59087750	59088750	chr20	59403250	59404250	chr20_59088250_59403750	500kb	CTCF	CTCF	CTCF-CTCF	shared
H1	chr20	59222750	59223750	chr20	59454750	59455750	chr20_59223250_59455250	500kb	CTCF	NA	CTCF-other	shared
H1	chr20	59222750	59223750	chr20	59398250	59399250	chr20_59223250_59398750	500kb	CTCF	NA	CTCF-other	shared
H1	chr20	59222750	59223750	chr20	59402750	59403750	chr20_59223250_59403250	500kb	CTCF	CTCF	CTCF-CTCF	shared
H1	chr20	58481250	58482250	chr20	58637250	58638250	chr20_58481750_58637750	500kb	CTCF	NA	CTCF-other	shared
H1	chr20	58481750	58482750	chr20	58649250	58650250	chr20_58482250_58649750	500kb	CTCF	NA	CTCF-other	shared
H1	chr20	60056750	60057750	chr20	60210750	60211750	chr20_60057250_60211250	500kb	CTCF	CTCF	CTCF-CTCF	shared
H1	chr20	60057250	60058250	chr20	60214250	60215250	chr20_60057750_60214750	500kb	CTCF	NA	CTCF-other	shared
H1	chr20	62010250	62011250	chr20	62155750	62156750	chr20_62010750_62156250	500kb	CTCF	NA	CTCF-other	shared
H1	chr20	62010750	62011750	chr20	62136250	62137250	chr20_62011250_62136750	500kb	CTCF	CTCF	CTCF-CTCF	shared
H1	chr20	62010750	62011750	chr20	62141250	62142250	chr20_62011250_62141750	500kb	CTCF	NA	CTCF-other	shared
H1	chr20	62368250	62369250	chr20	62381750	62382750	chr20_62368750_62382250	500kb	CTCF	CTCF	CTCF-CTCF	shared
H1	chr20	62409750	62410750	chr20	62474750	62475750	chr20_62410250_62475250	500kb	CTCF	NA	CTCF-other	shared
H1	chr20	62410250	62411250	chr20	62500250	62501250	chr20_62410750_62500750	500kb	CTCF	CTCF	CTCF-CTCF	shared
H1	chr20	62410250	62411250	chr20	62495250	62496250	chr20_62410750_62495750	500kb	CTCF	NA	CTCF-other	shared
H1	chr20	62971750	62972750	chr20	63172750	63173750	chr20_62972250_63173250	500kb	CTCF	CTCF	CTCF-CTCF	shared
H1	chr20	62971750	62972750	chr20	63182750	63183750	chr20_62972250_63183250	500kb	CTCF	CTCF	CTCF-CTCF	shared
H1	chr20	63309750	63310750	chr20	63377750	63378750	chr20_63310250_63378250	500kb	CTCF	CTCF	CTCF-CTCF	shared
H1	chr20	63309750	63310750	chr20	63380750	63381750	chr20_63310250_63381250	500kb	CTCF	NA	CTCF-other	shared
H1	chr20	62401250	62402250	chr20	62793750	62794750	chr20_62401750_62794250	500kb	CTCF	NA	CTCF-other	shared
H1	chr20	62405250	62406250	chr20	62792750	62793750	chr20_62405750_62793250	500kb	CTCF	NA	CTCF-other	shared
H1	chr20	62410250	62411250	chr20	62616750	62617750	chr20_62410750_62617250	500kb	CTCF	CTCF	CTCF-CTCF	shared
H1	chr20	62495750	62496750	chr20	62792750	62793750	chr20_62496250_62793250	500kb	CTCF	NA	CTCF-other	shared
H1	chr20	62616750	62617750	chr20	62791750	62792750	chr20_62617250_62792250	500kb	CTCF	CTCF	CTCF-CTCF	shared
H1	chr20	62668750	62669750	chr20	62790750	62791750	chr20_62669250_62791250	500kb	CTCF	CTCF	CTCF-CTCF	shared
H1	chr20	62708250	62709250	chr20	62791250	62792250	chr20_62708750_62791750	500kb	CTCF	CTCF	CTCF-CTCF	shared
H1	chr20	62708250	62709250	chr20	62793750	62794750	chr20_62708750_62794250	500kb	CTCF	NA	CTCF-other	shared
H1	chr21	14864750	14865750	chr21	15050250	15051250	chr21_14865250_15050750	500kb	CTCF	CTCF	CTCF-CTCF	shared
H1	chr21	14864750	14865750	chr21	15063750	15064750	chr21_14865250_15064250	500kb	CTCF	NA	CTCF-other	shared
H1	chr21	24896250	24897250	chr21	25283750	25284750	chr21_24896750_25284250	500kb	CTCF	NA	CTCF-other	shared
H1	chr21	24896250	24897250	chr21	25385250	25386250	chr21_24896750_25385750	500kb	CTCF	CTCF	CTCF-CTCF	shared
H1	chr21	25420750	25421750	chr21	25606250	25607250	chr21_25421250_25606750	500kb	CTCF	NA	CTCF-other	shared
H1	chr21	25421250	25422250	chr21	25567250	25568250	chr21_25421750_25567750	500kb	CTCF	NA	CTCF-other	shared
H1	chr21	25421250	25422250	chr21	25575250	25576250	chr21_25421750_25575750	500kb	CTCF	NA	CTCF-other	shared
H1	chr21	25421750	25422750	chr21	25506750	25507750	chr21_25422250_25507250	500kb	CTCF	NA	CTCF-other	shared
H1	chr21	25421750	25422750	chr21	25561250	25562250	chr21_25422250_25561750	500kb	CTCF	CTCF	CTCF-CTCF	shared
H1	chr21	25607750	25608750	chr21	25733750	25734750	chr21_25608250_25734250	500kb	CTCF	NA	CTCF-other	shared
H1	chr21	25608250	25609250	chr21	25794250	25795250	chr21_25608750_25794750	500kb	CTCF	NA	CTCF-other	shared
H1	chr21	25608250	25609250	chr21	25800250	25801250	chr21_25608750_25800750	500kb	CTCF	NA	CTCF-other	shared
H1	chr21	25608250	25609250	chr21	25861750	25862750	chr21_25608750_25862250	500kb	CTCF	NA	CTCF-other	shared
H1	chr21	29371750	29372750	chr21	29849750	29850750	chr21_29372250_29850250	500kb	CTCF	CTCF	CTCF-CTCF	shared
H1	chr21	29376750	29377750	chr21	29849750	29850750	chr21_29377250_29850250	500kb	CTCF	CTCF	CTCF-CTCF	shared
H1	chr21	29476750	29477750	chr21	29939250	29940250	chr21_29477250_29939750	500kb	CTCF	NA	CTCF-other	shared
H1	chr21	29476250	29477250	chr21	29849250	29850250	chr21_29476750_29849750	500kb	CTCF	CTCF	CTCF-CTCF	shared
H1	chr21	29498750	29499750	chr21	29849250	29850250	chr21_29499250_29849750	500kb	CTCF	CTCF	CTCF-CTCF	shared
H1	chr21	29498750	29499750	chr21	29904750	29905750	chr21_29499250_29905250	500kb	CTCF	NA	CTCF-other	shared
H1	chr21	30831250	30832250	chr21	31085750	31086750	chr21_30831750_31086250	500kb	CTCF	NA	CTCF-other	shared
H1	chr21	30830750	30831750	chr21	31097750	31098750	chr21_30831250_31098250	500kb	CTCF	CTCF	CTCF-CTCF	shared
H1	chr21	31866250	31867250	chr21	32258750	32259750	chr21_31866750_32259250	500kb	CTCF	NA	CTCF-other	shared
H1	chr21	31873250	31874250	chr21	32258750	32259750	chr21_31873750_32259250	500kb	CTCF	NA	CTCF-other	shared
H1	chr21	31873250	31874250	chr21	32252250	32253250	chr21_31873750_32252750	500kb	CTCF	NA	CTCF-other	shared
H1	chr21	31873250	31874250	chr21	32261750	32262750	chr21_31873750_32262250	500kb	CTCF	NA	CTCF-other	shared
H1	chr21	31873250	31874250	chr21	32267750	32268750	chr21_31873750_32268250	500kb	CTCF	NA	CTCF-other	shared
H1	chr21	34745750	34746750	chr21	34887250	34888250	chr21_34746250_34887750	500kb	CTCF	NA	CTCF-other	shared
H1	chr21	34890250	34891250	chr21	35026250	35027250	chr21_34890750_35026750	500kb	CTCF	NA	CTCF-other	shared
H1	chr21	31098250	31099250	chr21	31580750	31581750	chr21_31098750_31581250	500kb	CTCF	CTCF	CTCF-CTCF	shared
H1	chr21	31142250	31143250	chr21	31580250	31581250	chr21_31142750_31580750	500kb	CTCF	CTCF	CTCF-CTCF	shared
H1	chr21	31142250	31143250	chr21	31604750	31605750	chr21_31142750_31605250	500kb	CTCF	CTCF	CTCF-CTCF	shared
H1	chr21	31458750	31459750	chr21	31556750	31557750	chr21_31459250_31557250	500kb	CTCF	NA	CTCF-other	shared
H1	chr21	31509250	31510250	chr21	31557750	31558750	chr21_31509750_31558250	500kb	CTCF	NA	CTCF-other	shared
H1	chr21	31514250	31515250	chr21	31557750	31558750	chr21_31514750_31558250	500kb	CTCF	NA	CTCF-other	shared
H1	chr21	31537750	31538750	chr21	31557750	31558750	chr21_31538250_31558250	500kb	CTCF	NA	CTCF-other	shared
H1	chr21	32402750	32403750	chr21	32600750	32601750	chr21_32403250_32601250	500kb	CTCF	CTCF	CTCF-CTCF	shared
H1	chr21	32403250	32404250	chr21	32610750	32611750	chr21_32403750_32611250	500kb	CTCF	NA	CTCF-other	shared
H1	chr21	32403250	32404250	chr21	32569250	32570250	chr21_32403750_32569750	500kb	CTCF	CTCF	CTCF-CTCF	shared
H1	chr21	32403250	32404250	chr21	32577250	32578250	chr21_32403750_32577750	500kb	CTCF	CTCF	CTCF-CTCF	shared
H1	chr21	32826250	32827250	chr21	32939750	32940750	chr21_32826750_32940250	500kb	CTCF	CTCF	CTCF-CTCF	shared
H1	chr21	32826250	32827250	chr21	33127750	33128750	chr21_32826750_33128250	500kb	CTCF	NA	CTCF-other	shared
H1	chr21	32826250	32827250	chr21	33169250	33170250	chr21_32826750_33169750	500kb	CTCF	NA	CTCF-other	shared
H1	chr21	32826250	32827250	chr21	33189750	33190750	chr21_32826750_33190250	500kb	CTCF	NA	CTCF-other	shared
H1	chr21	32826250	32827250	chr21	33197250	33198250	chr21_32826750_33197750	500kb	CTCF	CTCF	CTCF-CTCF	shared
H1	chr21	32921250	32922250	chr21	33126750	33127750	chr21_32921750_33127250	500kb	CTCF	CTCF	CTCF-CTCF	shared
H1	chr21	32940250	32941250	chr21	33126750	33127750	chr21_32940750_33127250	500kb	CTCF	CTCF	CTCF-CTCF	shared
H1	chr21	32940250	32941250	chr21	33196750	33197750	chr21_32940750_33197250	500kb	CTCF	CTCF	CTCF-CTCF	shared
H1	chr21	34510250	34511250	chr21	34582750	34583750	chr21_34510750_34583250	500kb	CTCF	CTCF	CTCF-CTCF	shared
H1	chr21	34510750	34511750	chr21	34601750	34602750	chr21_34511250_34602250	500kb	CTCF	NA	CTCF-other	shared
H1	chr21	34510750	34511750	chr21	34612750	34613750	chr21_34511250_34613250	500kb	CTCF	NA	CTCF-other	shared
H1	chr21	34510750	34511750	chr21	34629750	34630750	chr21_34511250_34630250	500kb	CTCF	NA	CTCF-other	shared
H1	chr21	35520750	35521750	chr21	35838750	35839750	chr21_35521250_35839250	500kb	CTCF	NA	CTCF-other	shared
H1	chr21	36141750	36142750	chr21	36330250	36331250	chr21_36142250_36330750	500kb	CTCF	NA	CTCF-other	shared
H1	chr21	36141250	36142250	chr21	36208750	36209750	chr21_36141750_36209250	500kb	CTCF	CTCF	CTCF-CTCF	shared
H1	chr21	36209750	36210750	chr21	36329250	36330250	chr21_36210250_36329750	500kb	CTCF	NA	CTCF-other	shared
H1	chr21	33605250	33606250	chr21	33893250	33894250	chr21_33605750_33893750	500kb	CTCF	NA	CTCF-other	shared
H1	chr21	33605250	33606250	chr21	33901750	33902750	chr21_33605750_33902250	500kb	CTCF	CTCF	CTCF-CTCF	shared
H1	chr21	36141250	36142250	chr21	36387250	36388250	chr21_36141750_36387750	500kb	CTCF	NA	CTCF-other	shared
H1	chr21	36421250	36422250	chr21	36502750	36503750	chr21_36421750_36503250	500kb	CTCF	NA	CTCF-other	shared
H1	chr21	36421250	36422250	chr21	36588750	36589750	chr21_36421750_36589250	500kb	CTCF	NA	CTCF-other	shared
H1	chr21	36421250	36422250	chr21	36630250	36631250	chr21_36421750_36630750	500kb	CTCF	CTCF	CTCF-CTCF	shared
H1	chr21	36630750	36631750	chr21	36927750	36928750	chr21_36631250_36928250	500kb	CTCF	CTCF	CTCF-CTCF	shared
H1	chr21	37675250	37676250	chr21	37914750	37915750	chr21_37675750_37915250	500kb	CTCF	NA	CTCF-other	shared
H1	chr21	37674750	37675750	chr21	38126250	38127250	chr21_37675250_38126750	500kb	CTCF	CTCF	CTCF-CTCF	shared
H1	chr21	37699750	37700750	chr21	38126250	38127250	chr21_37700250_38126750	500kb	CTCF	CTCF	CTCF-CTCF	shared
H1	chr21	37700750	37701750	chr21	37915250	37916250	chr21_37701250_37915750	500kb	CTCF	NA	CTCF-other	shared
H1	chr21	37711750	37712750	chr21	37914750	37915750	chr21_37712250_37915250	500kb	CTCF	NA	CTCF-other	shared
H1	chr21	37712250	37713250	chr21	38126250	38127250	chr21_37712750_38126750	500kb	CTCF	CTCF	CTCF-CTCF	shared
H1	chr21	37712250	37713250	chr21	38169750	38170750	chr21_37712750_38170250	500kb	CTCF	CTCF	CTCF-CTCF	shared
H1	chr21	37916750	37917750	chr21	38126250	38127250	chr21_37917250_38126750	500kb	CTCF	CTCF	CTCF-CTCF	shared
H1	chr21	38126750	38127750	chr21	38353750	38354750	chr21_38127250_38354250	500kb	CTCF	NA	CTCF-other	shared
H1	chr21	38159250	38160250	chr21	38333250	38334250	chr21_38159750_38333750	500kb	CTCF	NA	CTCF-other	shared
H1	chr21	38159250	38160250	chr21	38352750	38353750	chr21_38159750_38353250	500kb	CTCF	CTCF	CTCF-CTCF	shared
H1	chr21	38218750	38219750	chr21	38333250	38334250	chr21_38219250_38333750	500kb	CTCF	NA	CTCF-other	shared
H1	chr21	38218250	38219250	chr21	38352250	38353250	chr21_38218750_38352750	500kb	CTCF	CTCF	CTCF-CTCF	shared
H1	chr21	37166250	37167250	chr21	37582250	37583250	chr21_37166750_37582750	500kb	CTCF	NA	CTCF-other	shared
H1	chr21	39867250	39868250	chr21	40119250	40120250	chr21_39867750_40119750	500kb	CTCF	NA	CTCF-other	shared
H1	chr21	39388750	39389750	chr21	39444250	39445250	chr21_39389250_39444750	500kb	CTCF	NA	CTCF-other	shared
H1	chr21	39517750	39518750	chr21	39775250	39776250	chr21_39518250_39775750	500kb	CTCF	NA	CTCF-other	shared
H1	chr21	39517750	39518750	chr21	39866250	39867250	chr21_39518250_39866750	500kb	CTCF	CTCF	CTCF-CTCF	shared
H1	chr21	39518250	39519250	chr21	39720250	39721250	chr21_39518750_39720750	500kb	CTCF	NA	CTCF-other	shared
H1	chr21	39518250	39519250	chr21	39725750	39726750	chr21_39518750_39726250	500kb	CTCF	NA	CTCF-other	shared
H1	chr21	39518250	39519250	chr21	39712750	39713750	chr21_39518750_39713250	500kb	CTCF	NA	CTCF-other	shared
H1	chr21	39518250	39519250	chr21	39729750	39730750	chr21_39518750_39730250	500kb	CTCF	NA	CTCF-other	shared
H1	chr21	38668750	38669750	chr21	39125750	39126750	chr21_38669250_39126250	500kb	CTCF	CTCF	CTCF-CTCF	shared
H1	chr21	38668750	38669750	chr21	39138250	39139250	chr21_38669250_39138750	500kb	CTCF	NA	CTCF-other	shared
H1	chr21	38668750	38669750	chr21	39152250	39153250	chr21_38669250_39152750	500kb	CTCF	NA	CTCF-other	shared
H1	chr21	38668750	38669750	chr21	39160750	39161750	chr21_38669250_39161250	500kb	CTCF	NA	CTCF-other	shared
H1	chr21	38711750	38712750	chr21	39125750	39126750	chr21_38712250_39126250	500kb	CTCF	CTCF	CTCF-CTCF	shared
H1	chr21	38711750	38712750	chr21	39135750	39136750	chr21_38712250_39136250	500kb	CTCF	NA	CTCF-other	shared
H1	chr21	38711750	38712750	chr21	39139250	39140250	chr21_38712250_39139750	500kb	CTCF	NA	CTCF-other	shared
H1	chr21	38711750	38712750	chr21	39152250	39153250	chr21_38712250_39152750	500kb	CTCF	NA	CTCF-other	shared
H1	chr21	38712250	38713250	chr21	39160750	39161750	chr21_38712750_39161250	500kb	CTCF	NA	CTCF-other	shared
H1	chr21	38712250	38713250	chr21	39173750	39174750	chr21_38712750_39174250	500kb	CTCF	NA	CTCF-other	shared
H1	chr21	41369250	41370250	chr21	41459750	41460750	chr21_41369750_41460250	500kb	CTCF	CTCF	CTCF-CTCF	shared
H1	chr21	41612750	41613750	chr21	41725750	41726750	chr21_41613250_41726250	500kb	CTCF	NA	CTCF-other	shared
H1	chr21	41612750	41613750	chr21	41767250	41768250	chr21_41613250_41767750	500kb	CTCF	NA	CTCF-other	shared
H1	chr21	41612750	41613750	chr21	41778250	41779250	chr21_41613250_41778750	500kb	CTCF	CTCF	CTCF-CTCF	shared
H1	chr21	41612750	41613750	chr21	41785750	41786750	chr21_41613250_41786250	500kb	CTCF	NA	CTCF-other	shared
H1	chr21	43810750	43811750	chr21	43974750	43975750	chr21_43811250_43975250	500kb	CTCF	CTCF	CTCF-CTCF	shared
H1	chr21	43810750	43811750	chr21	44299750	44300750	chr21_43811250_44300250	500kb	CTCF	NA	CTCF-other	shared
H1	chr21	43816250	43817250	chr21	43938250	43939250	chr21_43816750_43938750	500kb	CTCF	CTCF	CTCF-CTCF	shared
H1	chr21	43825250	43826250	chr21	43938250	43939250	chr21_43825750_43938750	500kb	CTCF	CTCF	CTCF-CTCF	shared
H1	chr21	45137250	45138250	chr21	45556250	45557250	chr21_45137750_45556750	500kb	CTCF	CTCF	CTCF-CTCF	shared
H1	chr21	45292750	45293750	chr21	45477250	45478250	chr21_45293250_45477750	500kb	CTCF	CTCF	CTCF-CTCF	shared
H1	chr21	45555750	45556750	chr21	45590250	45591250	chr21_45556250_45590750	500kb	CTCF	NA	CTCF-other	shared
H1	chr21	45556250	45557250	chr21	45595250	45596250	chr21_45556750_45595750	500kb	CTCF	NA	CTCF-other	shared
H1	chr21	45556250	45557250	chr21	45819250	45820250	chr21_45556750_45819750	500kb	CTCF	NA	CTCF-other	shared
H1	chr21	45555750	45556750	chr21	45981750	45982750	chr21_45556250_45982250	500kb	CTCF	NA	CTCF-other	shared
H1	chr21	45972750	45973750	chr21	46182250	46183250	chr21_45973250_46182750	500kb	CTCF	NA	CTCF-other	shared
H1	chr21	44949250	44950250	chr21	45136250	45137250	chr21_44949750_45136750	500kb	CTCF	CTCF	CTCF-CTCF	shared
H1	chr21	44949750	44950750	chr21	45127250	45128250	chr21_44950250_45127750	500kb	CTCF	NA	CTCF-other	shared
H1	chr21	45308250	45309250	chr21	45405250	45406250	chr21_45308750_45405750	500kb	CTCF	NA	CTCF-other	shared
H1	chr22	16917750	16918750	chr22	17056750	17057750	chr22_16918250_17057250	500kb	CTCF	NA	CTCF-other	shared
H1	chr22	17119250	17120250	chr22	17500750	17501750	chr22_17119750_17501250	500kb	CTCF	NA	CTCF-other	shared
H1	chr22	19217250	19218250	chr22	19625750	19626750	chr22_19217750_19626250	500kb	CTCF	NA	CTCF-other	shared
H1	chr22	17792250	17793250	chr22	18076250	18077250	chr22_17792750_18076750	500kb	CTCF	CTCF	CTCF-CTCF	shared
H1	chr22	17830250	17831250	chr22	18076250	18077250	chr22_17830750_18076750	500kb	CTCF	CTCF	CTCF-CTCF	shared
H1	chr22	17830250	17831250	chr22	17888750	17889750	chr22_17830750_17889250	500kb	CTCF	NA	CTCF-other	shared
H1	chr22	17830250	17831250	chr22	18066250	18067250	chr22_17830750_18066750	500kb	CTCF	NA	CTCF-other	shared
H1	chr22	17830250	17831250	chr22	18070750	18071750	chr22_17830750_18071250	500kb	CTCF	NA	CTCF-other	shared
H1	chr22	17896250	17897250	chr22	18075250	18076250	chr22_17896750_18075750	500kb	CTCF	CTCF	CTCF-CTCF	shared
H1	chr22	17910250	17911250	chr22	18074750	18075750	chr22_17910750_18075250	500kb	CTCF	NA	CTCF-other	shared
H1	chr22	20157250	20158250	chr22	20290250	20291250	chr22_20157750_20290750	500kb	CTCF	NA	CTCF-other	shared
H1	chr22	19723750	19724750	chr22	19941750	19942750	chr22_19724250_19942250	500kb	CTCF	NA	CTCF-other	shared
H1	chr22	19724250	19725250	chr22	19910250	19911250	chr22_19724750_19910750	500kb	CTCF	CTCF	CTCF-CTCF	shared
H1	chr22	19729750	19730750	chr22	19910250	19911250	chr22_19730250_19910750	500kb	CTCF	CTCF	CTCF-CTCF	shared
H1	chr22	19753250	19754250	chr22	19910250	19911250	chr22_19753750_19910750	500kb	CTCF	CTCF	CTCF-CTCF	shared
H1	chr22	19766750	19767750	chr22	19853750	19854750	chr22_19767250_19854250	500kb	CTCF	NA	CTCF-other	shared
H1	chr22	19970250	19971250	chr22	20014250	20015250	chr22_19970750_20014750	500kb	CTCF	NA	CTCF-other	shared
H1	chr22	22958250	22959250	chr22	23126750	23127750	chr22_22958750_23127250	500kb	CTCF	NA	CTCF-other	shared
H1	chr22	22958750	22959750	chr22	23132250	23133250	chr22_22959250_23132750	500kb	CTCF	NA	CTCF-other	shared
H1	chr22	22958250	22959250	chr22	23136250	23137250	chr22_22958750_23136750	500kb	CTCF	NA	CTCF-other	shared
H1	chr22	22958750	22959750	chr22	23119750	23120750	chr22_22959250_23120250	500kb	CTCF	NA	CTCF-other	shared
H1	chr22	22958750	22959750	chr22	23122250	23123250	chr22_22959250_23122750	500kb	CTCF	NA	CTCF-other	shared
H1	chr22	22958750	22959750	chr22	23280750	23281750	chr22_22959250_23281250	500kb	CTCF	NA	CTCF-other	shared
H1	chr22	22958250	22959250	chr22	23289250	23290250	chr22_22958750_23289750	500kb	CTCF	NA	CTCF-other	shared
H1	chr22	22958250	22959250	chr22	23385250	23386250	chr22_22958750_23385750	500kb	CTCF	CTCF	CTCF-CTCF	shared
H1	chr22	23178750	23179750	chr22	23384750	23385750	chr22_23179250_23385250	500kb	CTCF	NA	CTCF-other	shared
H1	chr22	23178250	23179250	chr22	23288750	23289750	chr22_23178750_23289250	500kb	CTCF	NA	CTCF-other	shared
H1	chr22	23178750	23179750	chr22	23280750	23281750	chr22_23179250_23281250	500kb	CTCF	NA	CTCF-other	shared
H1	chr22	23768250	23769250	chr22	23847750	23848750	chr22_23768750_23848250	500kb	CTCF	NA	CTCF-other	shared
H1	chr22	24156250	24157250	chr22	24175250	24176250	chr22_24156750_24175750	500kb	CTCF	CTCF	CTCF-CTCF	shared
H1	chr22	24421250	24422250	chr22	24502250	24503250	chr22_24421750_24502750	500kb	CTCF	CTCF	CTCF-CTCF	shared
H1	chr22	24421250	24422250	chr22	24522750	24523750	chr22_24421750_24523250	500kb	CTCF	NA	CTCF-other	shared
H1	chr22	24421750	24422750	chr22	24515250	24516250	chr22_24422250_24515750	500kb	CTCF	NA	CTCF-other	shared
H1	chr22	24421750	24422750	chr22	24520250	24521250	chr22_24422250_24520750	500kb	CTCF	NA	CTCF-other	shared
H1	chr22	24706250	24707250	chr22	24757750	24758750	chr22_24706750_24758250	500kb	CTCF	NA	CTCF-other	shared
H1	chr22	24772250	24773250	chr22	25048750	25049750	chr22_24772750_25049250	500kb	CTCF	CTCF	CTCF-CTCF	shared
H1	chr22	24772250	24773250	chr22	25056750	25057750	chr22_24772750_25057250	500kb	CTCF	CTCF	CTCF-CTCF	shared
H1	chr22	24772250	24773250	chr22	24937750	24938750	chr22_24772750_24938250	500kb	CTCF	NA	CTCF-other	shared
H1	chr22	24850250	24851250	chr22	24937250	24938250	chr22_24850750_24937750	500kb	CTCF	NA	CTCF-other	shared
H1	chr22	24938250	24939250	chr22	25027750	25028750	chr22_24938750_25028250	500kb	CTCF	CTCF	CTCF-CTCF	shared
H1	chr22	24948250	24949250	chr22	25056750	25057750	chr22_24948750_25057250	500kb	CTCF	CTCF	CTCF-CTCF	shared
H1	chr22	25057250	25058250	chr22	25201750	25202750	chr22_25057750_25202250	500kb	CTCF	CTCF	CTCF-CTCF	shared
H1	chr22	25333750	25334750	chr22	25446750	25447750	chr22_25334250_25447250	500kb	CTCF	NA	CTCF-other	shared
H1	chr22	25362250	25363250	chr22	25446750	25447750	chr22_25362750_25447250	500kb	CTCF	NA	CTCF-other	shared
H1	chr22	25420750	25421750	chr22	25446750	25447750	chr22_25421250_25447250	500kb	CTCF	NA	CTCF-other	shared
H1	chr22	25462250	25463250	chr22	25544250	25545250	chr22_25462750_25544750	500kb	CTCF	NA	CTCF-other	shared
H1	chr22	25462250	25463250	chr22	25701750	25702750	chr22_25462750_25702250	500kb	CTCF	NA	CTCF-other	shared
H1	chr22	25462250	25463250	chr22	25741750	25742750	chr22_25462750_25742250	500kb	CTCF	NA	CTCF-other	shared
H1	chr22	25332750	25333750	chr22	25764250	25765250	chr22_25333250_25764750	500kb	CTCF	CTCF	CTCF-CTCF	shared
H1	chr22	25333250	25334250	chr22	25773750	25774750	chr22_25333750_25774250	500kb	CTCF	CTCF	CTCF-CTCF	shared
H1	chr22	25362250	25363250	chr22	25773750	25774750	chr22_25362750_25774250	500kb	CTCF	CTCF	CTCF-CTCF	shared
H1	chr22	25462250	25463250	chr22	25750750	25751750	chr22_25462750_25751250	500kb	CTCF	NA	CTCF-other	shared
H1	chr22	25462250	25463250	chr22	25763250	25764250	chr22_25462750_25763750	500kb	CTCF	NA	CTCF-other	shared
H1	chr22	25462250	25463250	chr22	25772750	25773750	chr22_25462750_25773250	500kb	CTCF	CTCF	CTCF-CTCF	shared
H1	chr22	25462250	25463250	chr22	25780250	25781250	chr22_25462750_25780750	500kb	CTCF	NA	CTCF-other	shared
H1	chr22	25774750	25775750	chr22	26171250	26172250	chr22_25775250_26171750	500kb	CTCF	NA	CTCF-other	shared
H1	chr22	26172250	26173250	chr22	26320750	26321750	chr22_26172750_26321250	500kb	CTCF	NA	CTCF-other	shared
H1	chr22	26171750	26172750	chr22	26360250	26361250	chr22_26172250_26360750	500kb	CTCF	CTCF	CTCF-CTCF	shared
H1	chr22	26171750	26172750	chr22	26363250	26364250	chr22_26172250_26363750	500kb	CTCF	NA	CTCF-other	shared
H1	chr22	26172250	26173250	chr22	26330250	26331250	chr22_26172750_26330750	500kb	CTCF	CTCF	CTCF-CTCF	shared
H1	chr22	26363750	26364750	chr22	26460750	26461750	chr22_26364250_26461250	500kb	CTCF	CTCF	CTCF-CTCF	shared
H1	chr22	26367750	26368750	chr22	26372250	26373250	chr22_26368250_26372750	500kb	CTCF	NA	CTCF-other	shared
H1	chr22	26502750	26503750	chr22	26657750	26658750	chr22_26503250_26658250	500kb	CTCF	NA	CTCF-other	shared
H1	chr22	26502750	26503750	chr22	26668750	26669750	chr22_26503250_26669250	500kb	CTCF	CTCF	CTCF-CTCF	shared
H1	chr22	27626750	27627750	chr22	27800250	27801250	chr22_27627250_27800750	500kb	CTCF	NA	CTCF-other	shared
H1	chr22	28883750	28884750	chr22	28917250	28918250	chr22_28884250_28917750	500kb	CTCF	NA	CTCF-other	shared
H1	chr22	28883750	28884750	chr22	28925250	28926250	chr22_28884250_28925750	500kb	CTCF	NA	CTCF-other	shared
H1	chr22	28883750	28884750	chr22	28935250	28936250	chr22_28884250_28935750	500kb	CTCF	NA	CTCF-other	shared
H1	chr22	28883750	28884750	chr22	28951250	28952250	chr22_28884250_28951750	500kb	CTCF	NA	CTCF-other	shared
H1	chr22	28883750	28884750	chr22	28977750	28978750	chr22_28884250_28978250	500kb	CTCF	NA	CTCF-other	shared
H1	chr22	28883750	28884750	chr22	28983250	28984250	chr22_28884250_28983750	500kb	CTCF	NA	CTCF-other	shared
H1	chr22	28883750	28884750	chr22	29039750	29040750	chr22_28884250_29040250	500kb	CTCF	CTCF	CTCF-CTCF	shared
H1	chr22	29359250	29360250	chr22	29386750	29387750	chr22_29359750_29387250	500kb	CTCF	NA	CTCF-other	shared
H1	chr22	29394750	29395750	chr22	29457750	29458750	chr22_29395250_29458250	500kb	CTCF	NA	CTCF-other	shared
H1	chr22	29394750	29395750	chr22	29469750	29470750	chr22_29395250_29470250	500kb	CTCF	CTCF	CTCF-CTCF	shared
H1	chr22	29394750	29395750	chr22	29523750	29524750	chr22_29395250_29524250	500kb	CTCF	CTCF	CTCF-CTCF	shared
H1	chr22	29701250	29702250	chr22	30005250	30006250	chr22_29701750_30005750	500kb	CTCF	CTCF	CTCF-CTCF	shared
H1	chr22	30262750	30263750	chr22	30285250	30286250	chr22_30263250_30285750	500kb	CTCF	NA	CTCF-other	shared
H1	chr22	30444750	30445750	chr22	30605250	30606250	chr22_30445250_30605750	500kb	CTCF	NA	CTCF-other	shared
H1	chr22	30444750	30445750	chr22	30634250	30635250	chr22_30445250_30634750	500kb	CTCF	CTCF	CTCF-CTCF	shared
H1	chr22	30444750	30445750	chr22	30754750	30755750	chr22_30445250_30755250	500kb	CTCF	CTCF	CTCF-CTCF	shared
H1	chr22	30445250	30446250	chr22	30485250	30486250	chr22_30445750_30485750	500kb	CTCF	CTCF	CTCF-CTCF	shared
H1	chr22	30445250	30446250	chr22	30488750	30489750	chr22_30445750_30489250	500kb	CTCF	NA	CTCF-other	shared
H1	chr22	30485250	30486250	chr22	30555750	30556750	chr22_30485750_30556250	500kb	CTCF	NA	CTCF-other	shared
H1	chr22	30763750	30764750	chr22	30890250	30891250	chr22_30764250_30890750	500kb	CTCF	NA	CTCF-other	shared
H1	chr22	30763250	30764250	chr22	30919250	30920250	chr22_30763750_30919750	500kb	CTCF	NA	CTCF-other	shared
H1	chr22	30763250	30764250	chr22	31105750	31106750	chr22_30763750_31106250	500kb	CTCF	NA	CTCF-other	shared
H1	chr22	30763250	30764250	chr22	31148750	31149750	chr22_30763750_31149250	500kb	CTCF	CTCF	CTCF-CTCF	shared
H1	chr22	32529250	32530250	chr22	32822250	32823250	chr22_32529750_32822750	500kb	CTCF	CTCF	CTCF-CTCF	shared
H1	chr22	32529250	32530250	chr22	32829750	32830750	chr22_32529750_32830250	500kb	CTCF	NA	CTCF-other	shared
H1	chr22	32529250	32530250	chr22	32986250	32987250	chr22_32529750_32986750	500kb	CTCF	CTCF	CTCF-CTCF	shared
H1	chr22	32529250	32530250	chr22	32992750	32993750	chr22_32529750_32993250	500kb	CTCF	NA	CTCF-other	shared
H1	chr22	32529250	32530250	chr22	33000750	33001750	chr22_32529750_33001250	500kb	CTCF	CTCF	CTCF-CTCF	shared
H1	chr22	32529250	32530250	chr22	33006250	33007250	chr22_32529750_33006750	500kb	CTCF	NA	CTCF-other	shared
H1	chr22	32529250	32530250	chr22	33018250	33019250	chr22_32529750_33018750	500kb	CTCF	CTCF	CTCF-CTCF	shared
H1	chr22	32660250	32661250	chr22	32986250	32987250	chr22_32660750_32986750	500kb	CTCF	CTCF	CTCF-CTCF	shared
H1	chr22	32659750	32660750	chr22	33000750	33001750	chr22_32660250_33001250	500kb	CTCF	CTCF	CTCF-CTCF	shared
H1	chr22	32986250	32987250	chr22	33202750	33203750	chr22_32986750_33203250	500kb	CTCF	CTCF	CTCF-CTCF	shared
H1	chr22	33018250	33019250	chr22	33048750	33049750	chr22_33018750_33049250	500kb	CTCF	CTCF	CTCF-CTCF	shared
H1	chr22	33018250	33019250	chr22	33202250	33203250	chr22_33018750_33202750	500kb	CTCF	CTCF	CTCF-CTCF	shared
H1	chr22	33018250	33019250	chr22	33209750	33210750	chr22_33018750_33210250	500kb	CTCF	CTCF	CTCF-CTCF	shared
H1	chr22	31561250	31562250	chr22	31632750	31633750	chr22_31561750_31633250	500kb	CTCF	NA	CTCF-other	shared
H1	chr22	33302250	33303250	chr22	33579250	33580250	chr22_33302750_33579750	500kb	CTCF	CTCF	CTCF-CTCF	shared
H1	chr22	33302250	33303250	chr22	33493250	33494250	chr22_33302750_33493750	500kb	CTCF	NA	CTCF-other	shared
H1	chr22	33302250	33303250	chr22	33508250	33509250	chr22_33302750_33508750	500kb	CTCF	NA	CTCF-other	shared
H1	chr22	33302250	33303250	chr22	33514250	33515250	chr22_33302750_33514750	500kb	CTCF	NA	CTCF-other	shared
H1	chr22	33302250	33303250	chr22	33517750	33518750	chr22_33302750_33518250	500kb	CTCF	NA	CTCF-other	shared
H1	chr22	33302250	33303250	chr22	33583750	33584750	chr22_33302750_33584250	500kb	CTCF	NA	CTCF-other	shared
H1	chr22	31664750	31665750	chr22	32081250	32082250	chr22_31665250_32081750	500kb	CTCF	NA	CTCF-other	shared
H1	chr22	31665250	31666250	chr22	31976750	31977750	chr22_31665750_31977250	500kb	CTCF	CTCF	CTCF-CTCF	shared
H1	chr22	31872250	31873250	chr22	31968750	31969750	chr22_31872750_31969250	500kb	CTCF	NA	CTCF-other	shared
H1	chr22	31976750	31977750	chr22	32080750	32081750	chr22_31977250_32081250	500kb	CTCF	CTCF	CTCF-CTCF	shared
H1	chr22	31977250	31978250	chr22	32102750	32103750	chr22_31977750_32103250	500kb	CTCF	NA	CTCF-other	shared
H1	chr22	31977250	31978250	chr22	32122750	32123750	chr22_31977750_32123250	500kb	CTCF	CTCF	CTCF-CTCF	shared
H1	chr22	31977250	31978250	chr22	32075250	32076250	chr22_31977750_32075750	500kb	CTCF	NA	CTCF-other	shared
H1	chr22	31977250	31978250	chr22	32084750	32085750	chr22_31977750_32085250	500kb	CTCF	NA	CTCF-other	shared
H1	chr22	31977250	31978250	chr22	32202750	32203750	chr22_31977750_32203250	500kb	CTCF	CTCF	CTCF-CTCF	shared
H1	chr22	32123250	32124250	chr22	32203250	32204250	chr22_32123750_32203750	500kb	CTCF	NA	CTCF-other	shared
H1	chr22	35155250	35156250	chr22	35230250	35231250	chr22_35155750_35230750	500kb	CTCF	NA	CTCF-other	shared
H1	chr22	31977250	31978250	chr22	32389250	32390250	chr22_31977750_32389750	500kb	CTCF	NA	CTCF-other	shared
H1	chr22	31977250	31978250	chr22	32377250	32378250	chr22_31977750_32377750	500kb	CTCF	NA	CTCF-other	shared
H1	chr22	32123250	32124250	chr22	32377750	32378750	chr22_32123750_32378250	500kb	CTCF	NA	CTCF-other	shared
H1	chr22	32123250	32124250	chr22	32382250	32383250	chr22_32123750_32382750	500kb	CTCF	NA	CTCF-other	shared
H1	chr22	32529250	32530250	chr22	32775250	32776250	chr22_32529750_32775750	500kb	CTCF	NA	CTCF-other	shared
H1	chr22	32529250	32530250	chr22	32795750	32796750	chr22_32529750_32796250	500kb	CTCF	NA	CTCF-other	shared
H1	chr22	32529250	32530250	chr22	32799750	32800750	chr22_32529750_32800250	500kb	CTCF	NA	CTCF-other	shared
H1	chr22	32529250	32530250	chr22	32803250	32804250	chr22_32529750_32803750	500kb	CTCF	NA	CTCF-other	shared
H1	chr22	32659750	32660750	chr22	32795750	32796750	chr22_32660250_32796250	500kb	CTCF	NA	CTCF-other	shared
H1	chr22	32659750	32660750	chr22	32799750	32800750	chr22_32660250_32800250	500kb	CTCF	NA	CTCF-other	shared
H1	chr22	35350750	35351750	chr22	35620250	35621250	chr22_35351250_35620750	500kb	CTCF	NA	CTCF-other	shared
H1	chr22	35351250	35352250	chr22	35582750	35583750	chr22_35351750_35583250	500kb	CTCF	CTCF	CTCF-CTCF	shared
H1	chr22	35351250	35352250	chr22	35615750	35616750	chr22_35351750_35616250	500kb	CTCF	NA	CTCF-other	shared
H1	chr22	35351750	35352750	chr22	35430250	35431250	chr22_35352250_35430750	500kb	CTCF	CTCF	CTCF-CTCF	shared
H1	chr22	35351750	35352750	chr22	35575250	35576250	chr22_35352250_35575750	500kb	CTCF	NA	CTCF-other	shared
H1	chr22	35351750	35352750	chr22	35579250	35580250	chr22_35352250_35579750	500kb	CTCF	NA	CTCF-other	shared
H1	chr22	35351750	35352750	chr22	35587750	35588750	chr22_35352250_35588250	500kb	CTCF	NA	CTCF-other	shared
H1	chr22	35351750	35352750	chr22	35592250	35593250	chr22_35352250_35592750	500kb	CTCF	NA	CTCF-other	shared
H1	chr22	35430750	35431750	chr22	35582250	35583250	chr22_35431250_35582750	500kb	CTCF	CTCF	CTCF-CTCF	shared
H1	chr22	35430750	35431750	chr22	35587750	35588750	chr22_35431250_35588250	500kb	CTCF	NA	CTCF-other	shared
H1	chr22	35430750	35431750	chr22	35591750	35592750	chr22_35431250_35592250	500kb	CTCF	NA	CTCF-other	shared
H1	chr22	35430750	35431750	chr22	35621250	35622250	chr22_35431250_35621750	500kb	CTCF	NA	CTCF-other	shared
H1	chr22	35631250	35632250	chr22	36122750	36123750	chr22_35631750_36123250	500kb	CTCF	NA	CTCF-other	shared
H1	chr22	35631750	35632750	chr22	36110250	36111250	chr22_35632250_36110750	500kb	CTCF	NA	CTCF-other	shared
H1	chr22	36145250	36146250	chr22	36180250	36181250	chr22_36145750_36180750	500kb	CTCF	CTCF	CTCF-CTCF	shared
H1	chr22	36300750	36301750	chr22	36470250	36471250	chr22_36301250_36470750	500kb	CTCF	CTCF	CTCF-CTCF	shared
H1	chr22	36300750	36301750	chr22	36479750	36480750	chr22_36301250_36480250	500kb	CTCF	NA	CTCF-other	shared
H1	chr22	36300750	36301750	chr22	36486250	36487250	chr22_36301250_36486750	500kb	CTCF	CTCF	CTCF-CTCF	shared
H1	chr22	36301250	36302250	chr22	36460750	36461750	chr22_36301750_36461250	500kb	CTCF	NA	CTCF-other	shared
H1	chr22	36301250	36302250	chr22	36464750	36465750	chr22_36301750_36465250	500kb	CTCF	NA	CTCF-other	shared
H1	chr22	36510750	36511750	chr22	36527750	36528750	chr22_36511250_36528250	500kb	CTCF	NA	CTCF-other	shared
H1	chr22	36545750	36546750	chr22	36756750	36757750	chr22_36546250_36757250	500kb	CTCF	CTCF	CTCF-CTCF	shared
H1	chr22	36546250	36547250	chr22	36781250	36782250	chr22_36546750_36781750	500kb	CTCF	CTCF	CTCF-CTCF	shared
H1	chr22	36546250	36547250	chr22	36773250	36774250	chr22_36546750_36773750	500kb	CTCF	NA	CTCF-other	shared
H1	chr22	36546250	36547250	chr22	36786250	36787250	chr22_36546750_36786750	500kb	CTCF	NA	CTCF-other	shared
H1	chr22	36546250	36547250	chr22	36852750	36853750	chr22_36546750_36853250	500kb	CTCF	CTCF	CTCF-CTCF	shared
H1	chr22	36757750	36758750	chr22	36772750	36773750	chr22_36758250_36773250	500kb	CTCF	NA	CTCF-other	shared
H1	chr22	36781750	36782750	chr22	36852750	36853750	chr22_36782250_36853250	500kb	CTCF	CTCF	CTCF-CTCF	shared
H1	chr22	36781750	36782750	chr22	36976750	36977750	chr22_36782250_36977250	500kb	CTCF	CTCF	CTCF-CTCF	shared
H1	chr22	36855750	36856750	chr22	37197750	37198750	chr22_36856250_37198250	500kb	CTCF	CTCF	CTCF-CTCF	shared
H1	chr22	36856250	36857250	chr22	36976750	36977750	chr22_36856750_36977250	500kb	CTCF	CTCF	CTCF-CTCF	shared
H1	chr22	36873250	36874250	chr22	36976750	36977750	chr22_36873750_36977250	500kb	CTCF	CTCF	CTCF-CTCF	shared
H1	chr22	37077750	37078750	chr22	37197750	37198750	chr22_37078250_37198250	500kb	CTCF	CTCF	CTCF-CTCF	shared
H1	chr22	37199250	37200250	chr22	37259250	37260250	chr22_37199750_37259750	500kb	CTCF	CTCF	CTCF-CTCF	shared
H1	chr22	37199250	37200250	chr22	37456250	37457250	chr22_37199750_37456750	500kb	CTCF	NA	CTCF-other	shared
H1	chr22	37260750	37261750	chr22	37456750	37457750	chr22_37261250_37457250	500kb	CTCF	CTCF	CTCF-CTCF	shared
H1	chr22	37266750	37267750	chr22	37456750	37457750	chr22_37267250_37457250	500kb	CTCF	CTCF	CTCF-CTCF	shared
H1	chr22	37330250	37331250	chr22	37426750	37427750	chr22_37330750_37427250	500kb	CTCF	NA	CTCF-other	shared
H1	chr22	37330750	37331750	chr22	37455750	37456750	chr22_37331250_37456250	500kb	CTCF	NA	CTCF-other	shared
H1	chr22	37498250	37499250	chr22	37560750	37561750	chr22_37498750_37561250	500kb	CTCF	CTCF	CTCF-CTCF	shared
H1	chr22	37965250	37966250	chr22	38050750	38051750	chr22_37965750_38051250	500kb	CTCF	NA	CTCF-other	shared
H1	chr22	38768250	38769250	chr22	39134750	39135750	chr22_38768750_39135250	500kb	CTCF	CTCF	CTCF-CTCF	shared
H1	chr22	38870250	38871250	chr22	39150250	39151250	chr22_38870750_39150750	500kb	CTCF	NA	CTCF-other	shared
H1	chr22	38927250	38928250	chr22	39308250	39309250	chr22_38927750_39308750	500kb	CTCF	NA	CTCF-other	shared
H1	chr22	38973250	38974250	chr22	39308250	39309250	chr22_38973750_39308750	500kb	CTCF	NA	CTCF-other	shared
H1	chr22	39134250	39135250	chr22	39307750	39308750	chr22_39134750_39308250	500kb	CTCF	NA	CTCF-other	shared
H1	chr22	38768250	38769250	chr22	38860750	38861750	chr22_38768750_38861250	500kb	CTCF	NA	CTCF-other	shared
H1	chr22	39534750	39535750	chr22	39995250	39996250	chr22_39535250_39995750	500kb	CTCF	NA	CTCF-other	shared
H1	chr22	39543250	39544250	chr22	40024250	40025250	chr22_39543750_40024750	500kb	CTCF	CTCF	CTCF-CTCF	shared
H1	chr22	39543250	39544250	chr22	40028750	40029750	chr22_39543750_40029250	500kb	CTCF	NA	CTCF-other	shared
H1	chr22	39559750	39560750	chr22	40028750	40029750	chr22_39560250_40029250	500kb	CTCF	NA	CTCF-other	shared
H1	chr22	39559750	39560750	chr22	40035750	40036750	chr22_39560250_40036250	500kb	CTCF	CTCF	CTCF-CTCF	shared
H1	chr22	39933250	39934250	chr22	40035250	40036250	chr22_39933750_40035750	500kb	CTCF	NA	CTCF-other	shared
H1	chr22	39933250	39934250	chr22	39995250	39996250	chr22_39933750_39995750	500kb	CTCF	NA	CTCF-other	shared
H1	chr22	39933250	39934250	chr22	40024250	40025250	chr22_39933750_40024750	500kb	CTCF	CTCF	CTCF-CTCF	shared
H1	chr22	39342750	39343750	chr22	39494750	39495750	chr22_39343250_39495250	500kb	CTCF	CTCF	CTCF-CTCF	shared
H1	chr22	39343250	39344250	chr22	39527750	39528750	chr22_39343750_39528250	500kb	CTCF	NA	CTCF-other	shared
H1	chr22	39437250	39438250	chr22	39470250	39471250	chr22_39437750_39470750	500kb	CTCF	NA	CTCF-other	shared
H1	chr22	39534750	39535750	chr22	39557250	39558250	chr22_39535250_39557750	500kb	CTCF	NA	CTCF-other	shared
H1	chr22	40398750	40399750	chr22	40645250	40646250	chr22_40399250_40645750	500kb	CTCF	NA	CTCF-other	shared
H1	chr22	40525250	40526250	chr22	40644750	40645750	chr22_40525750_40645250	500kb	CTCF	NA	CTCF-other	shared
H1	chr22	40683250	40684250	chr22	40758750	40759750	chr22_40683750_40759250	500kb	CTCF	NA	CTCF-other	shared
H1	chr22	41526750	41527750	chr22	41588250	41589250	chr22_41527250_41588750	500kb	CTCF	NA	CTCF-other	shared
H1	chr22	41525750	41526750	chr22	41576250	41577250	chr22_41526250_41576750	500kb	CTCF	CTCF	CTCF-CTCF	shared
H1	chr22	41577250	41578250	chr22	41588750	41589750	chr22_41577750_41589250	500kb	CTCF	NA	CTCF-other	shared
H1	chr22	41697250	41698250	chr22	41822250	41823250	chr22_41697750_41822750	500kb	CTCF	NA	CTCF-other	shared
H1	chr22	41746250	41747250	chr22	41822250	41823250	chr22_41746750_41822750	500kb	CTCF	NA	CTCF-other	shared
H1	chr22	41696750	41697750	chr22	41940750	41941750	chr22_41697250_41941250	500kb	CTCF	CTCF	CTCF-CTCF	shared
H1	chr22	41745750	41746750	chr22	41926250	41927250	chr22_41746250_41926750	500kb	CTCF	CTCF	CTCF-CTCF	shared
H1	chr22	41745750	41746750	chr22	41940750	41941750	chr22_41746250_41941250	500kb	CTCF	CTCF	CTCF-CTCF	shared
H1	chr22	41966750	41967750	chr22	42111750	42112750	chr22_41967250_42112250	500kb	CTCF	NA	CTCF-other	shared
H1	chr22	42074250	42075250	chr22	42089250	42090250	chr22_42074750_42089750	500kb	CTCF	NA	CTCF-other	shared
H1	chr22	44369750	44370750	chr22	44625750	44626750	chr22_44370250_44626250	500kb	CTCF	CTCF	CTCF-CTCF	shared
H1	chr22	44444250	44445250	chr22	44625750	44626750	chr22_44444750_44626250	500kb	CTCF	CTCF	CTCF-CTCF	shared
H1	chr22	43387750	43388750	chr22	43743250	43744250	chr22_43388250_43743750	500kb	CTCF	CTCF	CTCF-CTCF	shared
H1	chr22	43829250	43830250	chr22	43883250	43884250	chr22_43829750_43883750	500kb	CTCF	CTCF	CTCF-CTCF	shared
H1	chr22	41966750	41967750	chr22	42443750	42444750	chr22_41967250_42444250	500kb	CTCF	CTCF	CTCF-CTCF	shared
H1	chr22	42114750	42115750	chr22	42443750	42444750	chr22_42115250_42444250	500kb	CTCF	CTCF	CTCF-CTCF	shared
H1	chr22	42662250	42663250	chr22	42779750	42780750	chr22_42662750_42780250	500kb	CTCF	CTCF	CTCF-CTCF	shared
H1	chr22	42867250	42868250	chr22	43059250	43060250	chr22_42867750_43059750	500kb	CTCF	NA	CTCF-other	shared
H1	chr22	42867750	42868750	chr22	43034750	43035750	chr22_42868250_43035250	500kb	CTCF	NA	CTCF-other	shared
H1	chr22	42867750	42868750	chr22	43051250	43052250	chr22_42868250_43051750	500kb	CTCF	CTCF	CTCF-CTCF	shared
H1	chr22	43231250	43232250	chr22	43385750	43386750	chr22_43231750_43386250	500kb	CTCF	CTCF	CTCF-CTCF	shared
H1	chr22	43270250	43271250	chr22	43345250	43346250	chr22_43270750_43345750	500kb	CTCF	NA	CTCF-other	shared
H1	chr22	43270250	43271250	chr22	43385750	43386750	chr22_43270750_43386250	500kb	CTCF	CTCF	CTCF-CTCF	shared
H1	chr22	43273750	43274750	chr22	43344750	43345750	chr22_43274250_43345250	500kb	CTCF	NA	CTCF-other	shared
H1	chr22	43992750	43993750	chr22	44066750	44067750	chr22_43993250_44067250	500kb	CTCF	NA	CTCF-other	shared
H1	chr22	43993250	43994250	chr22	44079750	44080750	chr22_43993750_44080250	500kb	CTCF	NA	CTCF-other	shared
H1	chr22	44697750	44698750	chr22	45082750	45083750	chr22_44698250_45083250	500kb	CTCF	CTCF	CTCF-CTCF	shared
H1	chr22	44735750	44736750	chr22	45082750	45083750	chr22_44736250_45083250	500kb	CTCF	CTCF	CTCF-CTCF	shared
H1	chr22	44820750	44821750	chr22	45082750	45083750	chr22_44821250_45083250	500kb	CTCF	CTCF	CTCF-CTCF	shared
H1	chr22	44820750	44821750	chr22	45094750	45095750	chr22_44821250_45095250	500kb	CTCF	NA	CTCF-other	shared
H1	chr22	44827250	44828250	chr22	45082250	45083250	chr22_44827750_45082750	500kb	CTCF	CTCF	CTCF-CTCF	shared
H1	chr22	44827250	44828250	chr22	45094750	45095750	chr22_44827750_45095250	500kb	CTCF	NA	CTCF-other	shared
H1	chr22	44975750	44976750	chr22	45081750	45082750	chr22_44976250_45082250	500kb	CTCF	CTCF	CTCF-CTCF	shared
H1	chr22	45102250	45103250	chr22	45267250	45268250	chr22_45102750_45267750	500kb	CTCF	NA	CTCF-other	shared
H1	chr22	45192750	45193750	chr22	45239750	45240750	chr22_45193250_45240250	500kb	CTCF	NA	CTCF-other	shared
H1	chr22	45208750	45209750	chr22	45262750	45263750	chr22_45209250_45263250	500kb	CTCF	NA	CTCF-other	shared
H1	chr22	45263250	45264250	chr22	45434250	45435250	chr22_45263750_45434750	500kb	CTCF	NA	CTCF-other	shared
H1	chr22	45269250	45270250	chr22	45423750	45424750	chr22_45269750_45424250	500kb	CTCF	NA	CTCF-other	shared
H1	chr22	45269250	45270250	chr22	45434750	45435750	chr22_45269750_45435250	500kb	CTCF	CTCF	CTCF-CTCF	shared
H1	chr22	45268750	45269750	chr22	45552750	45553750	chr22_45269250_45553250	500kb	CTCF	CTCF	CTCF-CTCF	shared
H1	chr22	45269250	45270250	chr22	45440750	45441750	chr22_45269750_45441250	500kb	CTCF	CTCF	CTCF-CTCF	shared
H1	chr22	45435250	45436250	chr22	45552750	45553750	chr22_45435750_45553250	500kb	CTCF	CTCF	CTCF-CTCF	shared
H1	chr22	45578250	45579250	chr22	45864750	45865750	chr22_45578750_45865250	500kb	CTCF	NA	CTCF-other	shared
H1	chr22	45578250	45579250	chr22	45644750	45645750	chr22_45578750_45645250	500kb	CTCF	CTCF	CTCF-CTCF	shared
H1	chr22	45578250	45579250	chr22	45878250	45879250	chr22_45578750_45878750	500kb	CTCF	NA	CTCF-other	shared
H1	chr22	45645750	45646750	chr22	45864750	45865750	chr22_45646250_45865250	500kb	CTCF	NA	CTCF-other	shared
H1	chr22	46366750	46367750	chr22	46562250	46563250	chr22_46367250_46562750	500kb	CTCF	NA	CTCF-other	shared
H1	chr22	46367250	46368250	chr22	46538750	46539750	chr22_46367750_46539250	500kb	CTCF	CTCF	CTCF-CTCF	shared
H1	chr22	46367250	46368250	chr22	46540750	46541750	chr22_46367750_46541250	500kb	CTCF	NA	CTCF-other	shared
H1	chr22	46563750	46564750	chr22	46736750	46737750	chr22_46564250_46737250	500kb	CTCF	NA	CTCF-other	shared
H1	chr22	46563750	46564750	chr22	46798250	46799250	chr22_46564250_46798750	500kb	CTCF	CTCF	CTCF-CTCF	shared
H1	chr22	46563750	46564750	chr22	46802250	46803250	chr22_46564250_46802750	500kb	CTCF	NA	CTCF-other	shared
H1	chr22	46563750	46564750	chr22	46681750	46682750	chr22_46564250_46682250	500kb	CTCF	NA	CTCF-other	shared
H1	chr22	45553250	45554250	chr22	45978750	45979750	chr22_45553750_45979250	500kb	CTCF	CTCF	CTCF-CTCF	shared
H1	chr22	45553750	45554750	chr22	45995750	45996750	chr22_45554250_45996250	500kb	CTCF	NA	CTCF-other	shared
H1	chr22	45553750	45554750	chr22	46006250	46007250	chr22_45554250_46006750	500kb	CTCF	CTCF	CTCF-CTCF	shared
H1	chr22	45577750	45578750	chr22	46006250	46007250	chr22_45578250_46006750	500kb	CTCF	CTCF	CTCF-CTCF	shared
H1	chr22	45577250	45578250	chr22	46070250	46071250	chr22_45577750_46070750	500kb	CTCF	NA	CTCF-other	shared
H1	chr22	45577750	45578750	chr22	45969250	45970250	chr22_45578250_45969750	500kb	CTCF	CTCF	CTCF-CTCF	shared
H1	chr22	45578250	45579250	chr22	45978750	45979750	chr22_45578750_45979250	500kb	CTCF	CTCF	CTCF-CTCF	shared
H1	chr22	45578250	45579250	chr22	45987250	45988250	chr22_45578750_45987750	500kb	CTCF	NA	CTCF-other	shared
H1	chr22	45577750	45578750	chr22	45989750	45990750	chr22_45578250_45990250	500kb	CTCF	NA	CTCF-other	shared
H1	chr22	45577750	45578750	chr22	45995250	45996250	chr22_45578250_45995750	500kb	CTCF	NA	CTCF-other	shared
H1	chr22	45577750	45578750	chr22	46000250	46001250	chr22_45578250_46000750	500kb	CTCF	NA	CTCF-other	shared
H1	chr22	45577750	45578750	chr22	46036250	46037250	chr22_45578250_46036750	500kb	CTCF	CTCF	CTCF-CTCF	shared
H1	chr22	45645250	45646250	chr22	45978750	45979750	chr22_45645750_45979250	500kb	CTCF	CTCF	CTCF-CTCF	shared
H1	chr22	45645250	45646250	chr22	45987250	45988250	chr22_45645750_45987750	500kb	CTCF	NA	CTCF-other	shared
H1	chr22	45645750	45646750	chr22	45964750	45965750	chr22_45646250_45965250	500kb	CTCF	NA	CTCF-other	shared
H1	chr22	45645750	45646750	chr22	45969250	45970250	chr22_45646250_45969750	500kb	CTCF	CTCF	CTCF-CTCF	shared
H1	chr22	45866750	45867750	chr22	45967250	45968250	chr22_45867250_45967750	500kb	CTCF	NA	CTCF-other	shared
H1	chr22	45971250	45972250	chr22	45975750	45976750	chr22_45971750_45976250	500kb	CTCF	NA	CTCF-other	shared
H1	chr22	46006750	46007750	chr22	46115250	46116250	chr22_46007250_46115750	500kb	CTCF	NA	CTCF-other	shared
H1	chr22	46006750	46007750	chr22	46108750	46109750	chr22_46007250_46109250	500kb	CTCF	NA	CTCF-other	shared
H1	chr22	46006750	46007750	chr22	46121250	46122250	chr22_46007250_46121750	500kb	CTCF	NA	CTCF-other	shared
H1	chr22	46036250	46037250	chr22	46071250	46072250	chr22_46036750_46071750	500kb	CTCF	NA	CTCF-other	shared
H1	chr22	46036250	46037250	chr22	46061250	46062250	chr22_46036750_46061750	500kb	CTCF	NA	CTCF-other	shared
H1	chr22	46036250	46037250	chr22	46077750	46078750	chr22_46036750_46078250	500kb	CTCF	NA	CTCF-other	shared
H1	chr22	46036250	46037250	chr22	46108250	46109250	chr22_46036750_46108750	500kb	CTCF	NA	CTCF-other	shared
H1	chr22	46036250	46037250	chr22	46112250	46113250	chr22_46036750_46112750	500kb	CTCF	NA	CTCF-other	shared
H1	chr22	46036250	46037250	chr22	46114750	46115750	chr22_46036750_46115250	500kb	CTCF	NA	CTCF-other	shared
H1	chr22	46131250	46132250	chr22	46313750	46314750	chr22_46131750_46314250	500kb	CTCF	CTCF	CTCF-CTCF	shared
H1	chr22	49046750	49047750	chr22	49303250	49304250	chr22_49047250_49303750	500kb	CTCF	NA	CTCF-other	shared
H1	chr22	49305250	49306250	chr22	49724750	49725750	chr22_49305750_49725250	500kb	CTCF	CTCF	CTCF-CTCF	shared
H1	chr22	50149250	50150250	chr22	50208250	50209250	chr22_50149750_50208750	500kb	CTCF	NA	CTCF-other	shared
H1	chr22	50270750	50271750	chr22	50299750	50300750	chr22_50271250_50300250	500kb	CTCF	NA	CTCF-other	shared
H1	chr22	50270750	50271750	chr22	50306250	50307250	chr22_50271250_50306750	500kb	CTCF	NA	CTCF-other	shared
H1	chr22	50251750	50252750	chr22	50506250	50507250	chr22_50252250_50506750	500kb	CTCF	NA	CTCF-other	shared
H1	chrX	1454250	1455250	chrX	1559750	1560750	chrX_1454750_1560250	500kb	CTCF	CTCF	CTCF-CTCF	shared
H1	chrX	1454250	1455250	chrX	1580250	1581250	chrX_1454750_1580750	500kb	CTCF	CTCF	CTCF-CTCF	shared
H1	chrX	1454250	1455250	chrX	1646250	1647250	chrX_1454750_1646750	500kb	CTCF	NA	CTCF-other	shared
H1	chrX	2233250	2234250	chrX	2592750	2593750	chrX_2233750_2593250	500kb	CTCF	CTCF	CTCF-CTCF	shared
H1	chrX	9709250	9710250	chrX	9883750	9884750	chrX_9709750_9884250	500kb	CTCF	NA	CTCF-other	shared
H1	chrX	9884250	9885250	chrX	10188750	10189750	chrX_9884750_10189250	500kb	CTCF	CTCF	CTCF-CTCF	shared
H1	chrX	9884750	9885750	chrX	10119250	10120250	chrX_9885250_10119750	500kb	CTCF	CTCF	CTCF-CTCF	shared
H1	chrX	10119750	10120750	chrX	10188750	10189750	chrX_10120250_10189250	500kb	CTCF	CTCF	CTCF-CTCF	shared
H1	chrX	11144250	11145250	chrX	11531250	11532250	chrX_11144750_11531750	500kb	CTCF	NA	CTCF-other	shared
H1	chrX	13645250	13646250	chrX	14032250	14033250	chrX_13645750_14032750	500kb	CTCF	NA	CTCF-other	shared
H1	chrX	14095750	14096750	chrX	14520250	14521250	chrX_14096250_14520750	500kb	CTCF	NA	CTCF-other	shared
H1	chrX	14095750	14096750	chrX	14523750	14524750	chrX_14096250_14524250	500kb	CTCF	NA	CTCF-other	shared
H1	chrX	14095750	14096750	chrX	14528250	14529250	chrX_14096250_14528750	500kb	CTCF	CTCF	CTCF-CTCF	shared
H1	chrX	15471250	15472250	chrX	15564750	15565750	chrX_15471750_15565250	500kb	CTCF	NA	CTCF-other	shared
H1	chrX	15973250	15974250	chrX	16112250	16113250	chrX_15973750_16112750	500kb	CTCF	NA	CTCF-other	shared
H1	chrX	15972750	15973750	chrX	16211750	16212750	chrX_15973250_16212250	500kb	CTCF	NA	CTCF-other	shared
H1	chrX	16436250	16437250	chrX	16669750	16670750	chrX_16436750_16670250	500kb	CTCF	NA	CTCF-other	shared
H1	chrX	16444750	16445750	chrX	16669750	16670750	chrX_16445250_16670250	500kb	CTCF	NA	CTCF-other	shared
H1	chrX	16444750	16445750	chrX	16694250	16695250	chrX_16445250_16694750	500kb	CTCF	NA	CTCF-other	shared
H1	chrX	16883250	16884250	chrX	17046250	17047250	chrX_16883750_17046750	500kb	CTCF	CTCF	CTCF-CTCF	shared
H1	chrX	16892750	16893750	chrX	17045750	17046750	chrX_16893250_17046250	500kb	CTCF	CTCF	CTCF-CTCF	shared
H1	chrX	19016750	19017750	chrX	19342250	19343250	chrX_19017250_19342750	500kb	CTCF	NA	CTCF-other	shared
H1	chrX	19016750	19017750	chrX	19225250	19226250	chrX_19017250_19225750	500kb	CTCF	NA	CTCF-other	shared
H1	chrX	19017250	19018250	chrX	19328250	19329250	chrX_19017750_19328750	500kb	CTCF	NA	CTCF-other	shared
H1	chrX	19382250	19383250	chrX	19533250	19534250	chrX_19382750_19533750	500kb	CTCF	NA	CTCF-other	shared
H1	chrX	19382250	19383250	chrX	19543250	19544250	chrX_19382750_19543750	500kb	CTCF	NA	CTCF-other	shared
H1	chrX	19739250	19740250	chrX	19903250	19904250	chrX_19739750_19903750	500kb	CTCF	NA	CTCF-other	shared
H1	chrX	19739250	19740250	chrX	19886750	19887750	chrX_19739750_19887250	500kb	CTCF	NA	CTCF-other	shared
H1	chrX	19814250	19815250	chrX	19886250	19887250	chrX_19814750_19886750	500kb	CTCF	NA	CTCF-other	shared
H1	chrX	19991250	19992250	chrX	20066250	20067250	chrX_19991750_20066750	500kb	CTCF	NA	CTCF-other	shared
H1	chrX	20252750	20253750	chrX	20433750	20434750	chrX_20253250_20434250	500kb	CTCF	NA	CTCF-other	shared
H1	chrX	20252750	20253750	chrX	20449250	20450250	chrX_20253250_20449750	500kb	CTCF	NA	CTCF-other	shared
H1	chrX	20252750	20253750	chrX	20441750	20442750	chrX_20253250_20442250	500kb	CTCF	CTCF	CTCF-CTCF	shared
H1	chrX	20252750	20253750	chrX	20528250	20529250	chrX_20253250_20528750	500kb	CTCF	NA	CTCF-other	shared
H1	chrX	21985250	21986250	chrX	22135250	22136250	chrX_21985750_22135750	500kb	CTCF	NA	CTCF-other	shared
H1	chrX	22081250	22082250	chrX	22191250	22192250	chrX_22081750_22191750	500kb	CTCF	NA	CTCF-other	shared
H1	chrX	24081250	24082250	chrX	24241750	24242750	chrX_24081750_24242250	500kb	CTCF	NA	CTCF-other	shared
H1	chrX	24081250	24082250	chrX	24258750	24259750	chrX_24081750_24259250	500kb	CTCF	NA	CTCF-other	shared
H1	chrX	30735250	30736250	chrX	31036250	31037250	chrX_30735750_31036750	500kb	CTCF	CTCF	CTCF-CTCF	shared
H1	chrX	30735750	30736750	chrX	30887250	30888250	chrX_30736250_30887750	500kb	CTCF	NA	CTCF-other	shared
H1	chrX	30735750	30736750	chrX	30936250	30937250	chrX_30736250_30936750	500kb	CTCF	NA	CTCF-other	shared
H1	chrX	30735750	30736750	chrX	30970750	30971750	chrX_30736250_30971250	500kb	CTCF	NA	CTCF-other	shared
H1	chrX	31037250	31038250	chrX	31291250	31292250	chrX_31037750_31291750	500kb	CTCF	NA	CTCF-other	shared
H1	chrX	31037250	31038250	chrX	31213250	31214250	chrX_31037750_31213750	500kb	CTCF	NA	CTCF-other	shared
H1	chrX	31036750	31037750	chrX	31423750	31424750	chrX_31037250_31424250	500kb	CTCF	CTCF	CTCF-CTCF	shared
H1	chrX	43349250	43350250	chrX	43551250	43552250	chrX_43349750_43551750	500kb	CTCF	NA	CTCF-other	shared
H1	chrX	43349250	43350250	chrX	43556750	43557750	chrX_43349750_43557250	500kb	CTCF	NA	CTCF-other	shared
H1	chrX	43949750	43950750	chrX	44202750	44203750	chrX_43950250_44203250	500kb	CTCF	NA	CTCF-other	shared
H1	chrX	43958750	43959750	chrX	44203250	44204250	chrX_43959250_44203750	500kb	CTCF	NA	CTCF-other	shared
H1	chrX	43958750	43959750	chrX	44242750	44243750	chrX_43959250_44243250	500kb	CTCF	NA	CTCF-other	shared
H1	chrX	43958750	43959750	chrX	44253250	44254250	chrX_43959250_44253750	500kb	CTCF	NA	CTCF-other	shared
H1	chrX	45321750	45322750	chrX	45513750	45514750	chrX_45322250_45514250	500kb	CTCF	NA	CTCF-other	shared
H1	chrX	46796250	46797250	chrX	47029750	47030750	chrX_46796750_47030250	500kb	CTCF	NA	CTCF-other	shared
H1	chrX	46803250	46804250	chrX	47029750	47030750	chrX_46803750_47030250	500kb	CTCF	NA	CTCF-other	shared
H1	chrX	46903750	46904750	chrX	46977750	46978750	chrX_46904250_46978250	500kb	CTCF	CTCF	CTCF-CTCF	shared
H1	chrX	46903750	46904750	chrX	47028750	47029750	chrX_46904250_47029250	500kb	CTCF	NA	CTCF-other	shared
H1	chrX	46978250	46979250	chrX	47029250	47030250	chrX_46978750_47029750	500kb	CTCF	NA	CTCF-other	shared
H1	chrX	47751750	47752750	chrX	48025250	48026250	chrX_47752250_48025750	500kb	CTCF	NA	CTCF-other	shared
H1	chrX	47806250	47807250	chrX	48025250	48026250	chrX_47806750_48025750	500kb	CTCF	NA	CTCF-other	shared
H1	chrX	47541250	47542250	chrX	47750750	47751750	chrX_47541750_47751250	500kb	CTCF	CTCF	CTCF-CTCF	shared
H1	chrX	47541250	47542250	chrX	47644250	47645250	chrX_47541750_47644750	500kb	CTCF	NA	CTCF-other	shared
H1	chrX	48026750	48027750	chrX	48493750	48494750	chrX_48027250_48494250	500kb	CTCF	CTCF	CTCF-CTCF	shared
H1	chrX	48082750	48083750	chrX	48473250	48474250	chrX_48083250_48473750	500kb	CTCF	NA	CTCF-other	shared
H1	chrX	48083250	48084250	chrX	48493750	48494750	chrX_48083750_48494250	500kb	CTCF	CTCF	CTCF-CTCF	shared
H1	chrX	48083250	48084250	chrX	48501250	48502250	chrX_48083750_48501750	500kb	CTCF	NA	CTCF-other	shared
H1	chrX	48083250	48084250	chrX	48509250	48510250	chrX_48083750_48509750	500kb	CTCF	NA	CTCF-other	shared
H1	chrX	48631250	48632250	chrX	48760750	48761750	chrX_48631750_48761250	500kb	CTCF	NA	CTCF-other	shared
H1	chrX	48630750	48631750	chrX	48890750	48891750	chrX_48631250_48891250	500kb	CTCF	CTCF	CTCF-CTCF	shared
H1	chrX	48630750	48631750	chrX	48945250	48946250	chrX_48631250_48945750	500kb	CTCF	CTCF	CTCF-CTCF	shared
H1	chrX	48761250	48762250	chrX	48890750	48891750	chrX_48761750_48891250	500kb	CTCF	CTCF	CTCF-CTCF	shared
H1	chrX	49884250	49885250	chrX	50203250	50204250	chrX_49884750_50203750	500kb	CTCF	NA	CTCF-other	shared
H1	chrX	51144750	51145750	chrX	51460250	51461250	chrX_51145250_51460750	500kb	CTCF	NA	CTCF-other	shared
H1	chrX	51148250	51149250	chrX	51420750	51421750	chrX_51148750_51421250	500kb	CTCF	NA	CTCF-other	shared
H1	chrX	64894750	64895750	chrX	65033250	65034250	chrX_64895250_65033750	500kb	CTCF	NA	CTCF-other	shared
H1	chrX	65595250	65596250	chrX	65745250	65746250	chrX_65595750_65745750	500kb	CTCF	NA	CTCF-other	shared
H1	chrX	65594750	65595750	chrX	65985750	65986750	chrX_65595250_65986250	500kb	CTCF	NA	CTCF-other	shared
H1	chrX	65595250	65596250	chrX	65751250	65752250	chrX_65595750_65751750	500kb	CTCF	NA	CTCF-other	shared
H1	chrX	65595250	65596250	chrX	66021750	66022750	chrX_65595750_66022250	500kb	CTCF	NA	CTCF-other	shared
H1	chrX	65595250	65596250	chrX	66030750	66031750	chrX_65595750_66031250	500kb	CTCF	NA	CTCF-other	shared
H1	chrX	65595750	65596750	chrX	65666750	65667750	chrX_65596250_65667250	500kb	CTCF	NA	CTCF-other	shared
H1	chrX	68732250	68733250	chrX	69222250	69223250	chrX_68732750_69222750	500kb	CTCF	CTCF	CTCF-CTCF	shared
H1	chrX	68808250	68809250	chrX	69221750	69222750	chrX_68808750_69222250	500kb	CTCF	CTCF	CTCF-CTCF	shared
H1	chrX	68808250	68809250	chrX	69285250	69286250	chrX_68808750_69285750	500kb	CTCF	NA	CTCF-other	shared
H1	chrX	69093750	69094750	chrX	69220250	69221250	chrX_69094250_69220750	500kb	CTCF	NA	CTCF-other	shared
H1	chrX	69493250	69494250	chrX	69616750	69617750	chrX_69493750_69617250	500kb	CTCF	NA	CTCF-other	shared
H1	chrX	69538250	69539250	chrX	70021750	70022750	chrX_69538750_70022250	500kb	CTCF	NA	CTCF-other	shared
H1	chrX	69538250	69539250	chrX	70031250	70032250	chrX_69538750_70031750	500kb	CTCF	NA	CTCF-other	shared
H1	chrX	70196750	70197750	chrX	70262750	70263750	chrX_70197250_70263250	500kb	CTCF	CTCF	CTCF-CTCF	shared
H1	chrX	72298250	72299250	chrX	72545250	72546250	chrX_72298750_72545750	500kb	CTCF	NA	CTCF-other	shared
H1	chrX	72298250	72299250	chrX	72538750	72539750	chrX_72298750_72539250	500kb	CTCF	NA	CTCF-other	shared
H1	chrX	73855750	73856750	chrX	74013750	74014750	chrX_73856250_74014250	500kb	CTCF	NA	CTCF-other	shared
H1	chrX	74382250	74383250	chrX	74549250	74550250	chrX_74382750_74549750	500kb	CTCF	NA	CTCF-other	shared
H1	chrX	74382750	74383750	chrX	74535250	74536250	chrX_74383250_74535750	500kb	CTCF	CTCF	CTCF-CTCF	shared
H1	chrX	74536250	74537250	chrX	74924250	74925250	chrX_74536750_74924750	500kb	CTCF	CTCF	CTCF-CTCF	shared
H1	chrX	81195750	81196750	chrX	81376250	81377250	chrX_81196250_81376750	500kb	CTCF	NA	CTCF-other	shared
H1	chrX	100671250	100672250	chrX	100766750	100767750	chrX_100671750_100767250	500kb	CTCF	NA	CTCF-other	shared
H1	chrX	100685750	100686750	chrX	100767250	100768250	chrX_100686250_100767750	500kb	CTCF	NA	CTCF-other	shared
H1	chrX	100685750	100686750	chrX	100818750	100819750	chrX_100686250_100819250	500kb	CTCF	NA	CTCF-other	shared
H1	chrX	102950750	102951750	chrX	103156750	103157750	chrX_102951250_103157250	500kb	CTCF	NA	CTCF-other	shared
H1	chrX	102950750	102951750	chrX	103171750	103172750	chrX_102951250_103172250	500kb	CTCF	NA	CTCF-other	shared
H1	chrX	102950750	102951750	chrX	103174750	103175750	chrX_102951250_103175250	500kb	CTCF	NA	CTCF-other	shared
H1	chrX	103464750	103465750	chrX	103532250	103533250	chrX_103465250_103532750	500kb	CTCF	NA	CTCF-other	shared
H1	chrX	104136250	104137250	chrX	104270250	104271250	chrX_104136750_104270750	500kb	CTCF	NA	CTCF-other	shared
H1	chrX	104921250	104922250	chrX	105190250	105191250	chrX_104921750_105190750	500kb	CTCF	NA	CTCF-other	shared
H1	chrX	107654750	107655750	chrX	108071250	108072250	chrX_107655250_108071750	500kb	CTCF	CTCF	CTCF-CTCF	shared
H1	chrX	110450250	110451250	chrX	110844250	110845250	chrX_110450750_110844750	500kb	CTCF	NA	CTCF-other	shared
H1	chrX	110449750	110450750	chrX	110665250	110666250	chrX_110450250_110665750	500kb	CTCF	NA	CTCF-other	shared
H1	chrX	115226250	115227250	chrX	115642250	115643250	chrX_115226750_115642750	500kb	CTCF	NA	CTCF-other	shared
H1	chrX	115330750	115331750	chrX	115641250	115642250	chrX_115331250_115641750	500kb	CTCF	NA	CTCF-other	shared
H1	chrX	115330750	115331750	chrX	115678750	115679750	chrX_115331250_115679250	500kb	CTCF	NA	CTCF-other	shared
H1	chrX	115892750	115893750	chrX	115949250	115950250	chrX_115893250_115949750	500kb	CTCF	NA	CTCF-other	shared
H1	chrX	119693750	119694750	chrX	119728750	119729750	chrX_119694250_119729250	500kb	CTCF	CTCF	CTCF-CTCF	shared
H1	chrX	119694250	119695250	chrX	119752750	119753750	chrX_119694750_119753250	500kb	CTCF	NA	CTCF-other	shared
H1	chrX	119887750	119888750	chrX	120309750	120310750	chrX_119888250_120310250	500kb	CTCF	CTCF	CTCF-CTCF	shared
H1	chrX	120497750	120498750	chrX	120769750	120770750	chrX_120498250_120770250	500kb	CTCF	NA	CTCF-other	shared
H1	chrX	123833250	123834250	chrX	123976750	123977750	chrX_123833750_123977250	500kb	CTCF	NA	CTCF-other	shared
H1	chrX	129637250	129638250	chrX	129725750	129726750	chrX_129637750_129726250	500kb	CTCF	CTCF	CTCF-CTCF	shared
H1	chrX	129605750	129606750	chrX	129876250	129877250	chrX_129606250_129876750	500kb	CTCF	NA	CTCF-other	shared
H1	chrX	129605750	129606750	chrX	129842750	129843750	chrX_129606250_129843250	500kb	CTCF	NA	CTCF-other	shared
H1	chrX	129605750	129606750	chrX	130059750	130060750	chrX_129606250_130060250	500kb	CTCF	CTCF	CTCF-CTCF	shared
H1	chrX	129755750	129756750	chrX	129823250	129824250	chrX_129756250_129823750	500kb	CTCF	NA	CTCF-other	shared
H1	chrX	129925250	129926250	chrX	130025250	130026250	chrX_129925750_130025750	500kb	CTCF	CTCF	CTCF-CTCF	shared
H1	chrX	129925250	129926250	chrX	130059250	130060250	chrX_129925750_130059750	500kb	CTCF	NA	CTCF-other	shared
H1	chrX	130060250	130061250	chrX	130120250	130121250	chrX_130060750_130120750	500kb	CTCF	CTCF	CTCF-CTCF	shared
H1	chrX	130120250	130121250	chrX	130171250	130172250	chrX_130120750_130171750	500kb	CTCF	NA	CTCF-other	shared
H1	chrX	130330250	130331250	chrX	130392750	130393750	chrX_130330750_130393250	500kb	CTCF	CTCF	CTCF-CTCF	shared
H1	chrX	130330250	130331250	chrX	130400250	130401250	chrX_130330750_130400750	500kb	CTCF	NA	CTCF-other	shared
H1	chrX	131262750	131263750	chrX	131674750	131675750	chrX_131263250_131675250	500kb	CTCF	NA	CTCF-other	shared
H1	chrX	133792750	133793750	chrX	133921750	133922750	chrX_133793250_133922250	500kb	CTCF	CTCF	CTCF-CTCF	shared
H1	chrX	134520750	134521750	chrX	134752250	134753250	chrX_134521250_134752750	500kb	CTCF	NA	CTCF-other	shared
H1	chrX	134520750	134521750	chrX	134762250	134763250	chrX_134521250_134762750	500kb	CTCF	NA	CTCF-other	shared
H1	chrX	135185250	135186250	chrX	135477250	135478250	chrX_135185750_135477750	500kb	CTCF	CTCF	CTCF-CTCF	shared
H1	chrX	136577250	136578250	chrX	136693750	136694750	chrX_136577750_136694250	500kb	CTCF	NA	CTCF-other	shared
H1	chrX	136608250	136609250	chrX	136693250	136694250	chrX_136608750_136693750	500kb	CTCF	NA	CTCF-other	shared
H1	chrX	136608750	136609750	chrX	136689250	136690250	chrX_136609250_136689750	500kb	CTCF	NA	CTCF-other	shared
H1	chrX	136954250	136955250	chrX	137051250	137052250	chrX_136954750_137051750	500kb	CTCF	NA	CTCF-other	shared
H1	chrX	150716750	150717750	chrX	151081750	151082750	chrX_150717250_151082250	500kb	CTCF	CTCF	CTCF-CTCF	shared
H1	chrX	150771250	150772250	chrX	151102750	151103750	chrX_150771750_151103250	500kb	CTCF	NA	CTCF-other	shared
H1	chrX	150771250	150772250	chrX	151116750	151117750	chrX_150771750_151117250	500kb	CTCF	NA	CTCF-other	shared
H1	chrX	150771250	150772250	chrX	151138250	151139250	chrX_150771750_151138750	500kb	CTCF	NA	CTCF-other	shared
H1	chrX	150771750	150772750	chrX	151002750	151003750	chrX_150772250_151003250	500kb	CTCF	NA	CTCF-other	shared
H1	chrX	150771750	150772750	chrX	151081750	151082750	chrX_150772250_151082250	500kb	CTCF	CTCF	CTCF-CTCF	shared
H1	chrX	150771750	150772750	chrX	151096250	151097250	chrX_150772250_151096750	500kb	CTCF	NA	CTCF-other	shared
H1	chrX	150771750	150772750	chrX	151100250	151101250	chrX_150772250_151100750	500kb	CTCF	NA	CTCF-other	shared
H1	chrX	151152250	151153250	chrX	151394750	151395750	chrX_151152750_151395250	500kb	CTCF	NA	CTCF-other	shared
H1	chrX	151152750	151153750	chrX	151359250	151360250	chrX_151153250_151359750	500kb	CTCF	NA	CTCF-other	shared
H1	chrX	151152750	151153750	chrX	151504250	151505250	chrX_151153250_151504750	500kb	CTCF	NA	CTCF-other	shared
H1	chrX	154918250	154919250	chrX	154979250	154980250	chrX_154918750_154979750	500kb	CTCF	NA	CTCF-other	shared
H1	chrX	153539250	153540250	chrX	153648750	153649750	chrX_153539750_153649250	500kb	CTCF	CTCF	CTCF-CTCF	shared
H1	chrX	153539250	153540250	chrX	153667250	153668250	chrX_153539750_153667750	500kb	CTCF	CTCF	CTCF-CTCF	shared
H1	chrX	153554250	153555250	chrX	153609250	153610250	chrX_153554750_153609750	500kb	CTCF	CTCF	CTCF-CTCF	shared
H1	chrX	153554750	153555750	chrX	153648250	153649250	chrX_153555250_153648750	500kb	CTCF	NA	CTCF-other	shared
H1	chrX	153554250	153555250	chrX	153666750	153667750	chrX_153554750_153667250	500kb	CTCF	NA	CTCF-other	shared
H1	chrX	153609750	153610750	chrX	153667250	153668250	chrX_153610250_153667750	500kb	CTCF	CTCF	CTCF-CTCF	shared
H1	chrX	153764250	153765250	chrX	153922250	153923250	chrX_153764750_153922750	500kb	CTCF	NA	CTCF-other	shared
H1	chrX	154917750	154918750	chrX	155056750	155057750	chrX_154918250_155057250	500kb	CTCF	CTCF	CTCF-CTCF	shared
H1	chr1	7070500	7071500	chr1	7648500	7649500	chr1_7071000_7649000	2Mb	CTCF	NA	CTCF-other	shared
H1	chr1	7070500	7071500	chr1	7666500	7667500	chr1_7071000_7667000	2Mb	CTCF	NA	CTCF-other	shared
H1	chr1	3910500	3911500	chr1	5484500	5485500	chr1_3911000_5485000	2Mb	CTCF	NA	CTCF-other	shared
H1	chr1	3910500	3911500	chr1	5510500	5511500	chr1_3911000_5511000	2Mb	CTCF	NA	CTCF-other	shared
H1	chr1	8348500	8349500	chr1	8848500	8849500	chr1_8349000_8849000	2Mb	CTCF	CTCF	CTCF-CTCF	shared
H1	chr1	20522500	20523500	chr1	21194500	21195500	chr1_20523000_21195000	2Mb	CTCF	CTCF	CTCF-CTCF	shared
H1	chr1	20522500	20523500	chr1	21368500	21369500	chr1_20523000_21369000	2Mb	CTCF	CTCF	CTCF-CTCF	shared
H1	chr1	21370500	21371500	chr1	21964500	21965500	chr1_21371000_21965000	2Mb	CTCF	NA	CTCF-other	shared
H1	chr1	22022500	22023500	chr1	22928500	22929500	chr1_22023000_22929000	2Mb	CTCF	NA	CTCF-other	shared
H1	chr1	34786500	34787500	chr1	35772500	35773500	chr1_34787000_35773000	2Mb	CTCF	NA	CTCF-other	shared
H1	chr1	29240500	29241500	chr1	30086500	30087500	chr1_29241000_30087000	2Mb	CTCF	NA	CTCF-other	shared
H1	chr1	29240500	29241500	chr1	30108500	30109500	chr1_29241000_30109000	2Mb	CTCF	NA	CTCF-other	shared
H1	chr1	29240500	29241500	chr1	29792500	29793500	chr1_29241000_29793000	2Mb	CTCF	CTCF	CTCF-CTCF	shared
H1	chr1	36516500	36517500	chr1	37558500	37559500	chr1_36517000_37559000	2Mb	CTCF	NA	CTCF-other	shared
H1	chr1	36516500	36517500	chr1	37322500	37323500	chr1_36517000_37323000	2Mb	CTCF	NA	CTCF-other	shared
H1	chr1	36516500	36517500	chr1	37434500	37435500	chr1_36517000_37435000	2Mb	CTCF	CTCF	CTCF-CTCF	shared
H1	chr1	36516500	36517500	chr1	37454500	37455500	chr1_36517000_37455000	2Mb	CTCF	CTCF	CTCF-CTCF	shared
H1	chr1	36608500	36609500	chr1	37322500	37323500	chr1_36609000_37323000	2Mb	CTCF	NA	CTCF-other	shared
H1	chr1	36608500	36609500	chr1	37434500	37435500	chr1_36609000_37435000	2Mb	CTCF	CTCF	CTCF-CTCF	shared
H1	chr1	36608500	36609500	chr1	37454500	37455500	chr1_36609000_37455000	2Mb	CTCF	CTCF	CTCF-CTCF	shared
H1	chr1	38028500	38029500	chr1	38586500	38587500	chr1_38029000_38587000	2Mb	CTCF	CTCF	CTCF-CTCF	shared
H1	chr1	38028500	38029500	chr1	38818500	38819500	chr1_38029000_38819000	2Mb	CTCF	NA	CTCF-other	shared
H1	chr1	38028500	38029500	chr1	38860500	38861500	chr1_38029000_38861000	2Mb	CTCF	NA	CTCF-other	shared
H1	chr1	39098500	39099500	chr1	39718500	39719500	chr1_39099000_39719000	2Mb	CTCF	NA	CTCF-other	shared
H1	chr1	45014500	45015500	chr1	45570500	45571500	chr1_45015000_45571000	2Mb	CTCF	NA	CTCF-other	shared
H1	chr1	48572500	48573500	chr1	50332500	50333500	chr1_48573000_50333000	2Mb	CTCF	CTCF	CTCF-CTCF	shared
H1	chr1	48572500	48573500	chr1	50370500	50371500	chr1_48573000_50371000	2Mb	CTCF	NA	CTCF-other	shared
H1	chr1	50368500	50369500	chr1	51190500	51191500	chr1_50369000_51191000	2Mb	CTCF	NA	CTCF-other	shared
H1	chr1	53948500	53949500	chr1	54810500	54811500	chr1_53949000_54811000	2Mb	CTCF	CTCF	CTCF-CTCF	shared
H1	chr1	54120500	54121500	chr1	54672500	54673500	chr1_54121000_54673000	2Mb	CTCF	NA	CTCF-other	shared
H1	chr1	54120500	54121500	chr1	54796500	54797500	chr1_54121000_54797000	2Mb	CTCF	NA	CTCF-other	shared
H1	chr1	55378500	55379500	chr1	56410500	56411500	chr1_55379000_56411000	2Mb	CTCF	NA	CTCF-other	shared
H1	chr1	58816500	58817500	chr1	59758500	59759500	chr1_58817000_59759000	2Mb	CTCF	NA	CTCF-other	shared
H1	chr1	55892500	55893500	chr1	56584500	56585500	chr1_55893000_56585000	2Mb	CTCF	NA	CTCF-other	shared
H1	chr1	60280500	60281500	chr1	60976500	60977500	chr1_60281000_60977000	2Mb	CTCF	NA	CTCF-other	shared
H1	chr1	60280500	60281500	chr1	61050500	61051500	chr1_60281000_61051000	2Mb	CTCF	NA	CTCF-other	shared
H1	chr1	63674500	63675500	chr1	64246500	64247500	chr1_63675000_64247000	2Mb	CTCF	NA	CTCF-other	shared
H1	chr1	70034500	70035500	chr1	71050500	71051500	chr1_70035000_71051000	2Mb	CTCF	NA	CTCF-other	shared
H1	chr1	70528500	70529500	chr1	71048500	71049500	chr1_70529000_71049000	2Mb	CTCF	NA	CTCF-other	shared
H1	chr1	76154500	76155500	chr1	76866500	76867500	chr1_76155000_76867000	2Mb	CTCF	NA	CTCF-other	shared
H1	chr1	76154500	76155500	chr1	77084500	77085500	chr1_76155000_77085000	2Mb	CTCF	NA	CTCF-other	shared
H1	chr1	76154500	76155500	chr1	77148500	77149500	chr1_76155000_77149000	2Mb	CTCF	NA	CTCF-other	shared
H1	chr1	78114500	78115500	chr1	78616500	78617500	chr1_78115000_78617000	2Mb	CTCF	NA	CTCF-other	shared
H1	chr1	87292500	87293500	chr1	87952500	87953500	chr1_87293000_87953000	2Mb	CTCF	NA	CTCF-other	shared
H1	chr1	87292500	87293500	chr1	88180500	88181500	chr1_87293000_88181000	2Mb	CTCF	CTCF	CTCF-CTCF	shared
H1	chr1	87292500	87293500	chr1	88302500	88303500	chr1_87293000_88303000	2Mb	CTCF	CTCF	CTCF-CTCF	shared
H1	chr1	94060500	94061500	chr1	95042500	95043500	chr1_94061000_95043000	2Mb	CTCF	CTCF	CTCF-CTCF	shared
H1	chr1	91164500	91165500	chr1	91928500	91929500	chr1_91165000_91929000	2Mb	CTCF	NA	CTCF-other	shared
H1	chr1	94060500	94061500	chr1	94804500	94805500	chr1_94061000_94805000	2Mb	CTCF	NA	CTCF-other	shared
H1	chr1	98794500	98795500	chr1	99704500	99705500	chr1_98795000_99705000	2Mb	CTCF	NA	CTCF-other	shared
H1	chr1	98794500	98795500	chr1	99480500	99481500	chr1_98795000_99481000	2Mb	CTCF	NA	CTCF-other	shared
H1	chr1	98794500	98795500	chr1	99682500	99683500	chr1_98795000_99683000	2Mb	CTCF	NA	CTCF-other	shared
H1	chr1	98794500	98795500	chr1	100460500	100461500	chr1_98795000_100461000	2Mb	CTCF	NA	CTCF-other	shared
H1	chr1	99180500	99181500	chr1	100460500	100461500	chr1_99181000_100461000	2Mb	CTCF	NA	CTCF-other	shared
H1	chr1	99180500	99181500	chr1	99732500	99733500	chr1_99181000_99733000	2Mb	CTCF	NA	CTCF-other	shared
H1	chr1	99180500	99181500	chr1	99684500	99685500	chr1_99181000_99685000	2Mb	CTCF	NA	CTCF-other	shared
H1	chr1	99180500	99181500	chr1	99704500	99705500	chr1_99181000_99705000	2Mb	CTCF	NA	CTCF-other	shared
H1	chr1	99808500	99809500	chr1	100460500	100461500	chr1_99809000_100461000	2Mb	CTCF	NA	CTCF-other	shared
H1	chr1	99808500	99809500	chr1	100606500	100607500	chr1_99809000_100607000	2Mb	CTCF	CTCF	CTCF-CTCF	shared
H1	chr1	99808500	99809500	chr1	100866500	100867500	chr1_99809000_100867000	2Mb	CTCF	NA	CTCF-other	shared
H1	chr1	101520500	101521500	chr1	102174500	102175500	chr1_101521000_102175000	2Mb	CTCF	NA	CTCF-other	shared
H1	chr1	101520500	101521500	chr1	102190500	102191500	chr1_101521000_102191000	2Mb	CTCF	NA	CTCF-other	shared
H1	chr1	115112500	115113500	chr1	115770500	115771500	chr1_115113000_115771000	2Mb	CTCF	NA	CTCF-other	shared
H1	chr1	112716500	112717500	chr1	113678500	113679500	chr1_112717000_113679000	2Mb	CTCF	NA	CTCF-other	shared
H1	chr1	112804500	112805500	chr1	113678500	113679500	chr1_112805000_113679000	2Mb	CTCF	NA	CTCF-other	shared
H1	chr1	113140500	113141500	chr1	113678500	113679500	chr1_113141000_113679000	2Mb	CTCF	NA	CTCF-other	shared
H1	chr1	113140500	113141500	chr1	114284500	114285500	chr1_113141000_114285000	2Mb	CTCF	NA	CTCF-other	shared
H1	chr1	116736500	116737500	chr1	117756500	117757500	chr1_116737000_117757000	2Mb	CTCF	NA	CTCF-other	shared
H1	chr1	156924500	156925500	chr1	157490500	157491500	chr1_156925000_157491000	2Mb	CTCF	CTCF	CTCF-CTCF	shared
H1	chr1	157376500	157377500	chr1	157948500	157949500	chr1_157377000_157949000	2Mb	CTCF	CTCF	CTCF-CTCF	shared
H1	chr1	158124500	158125500	chr1	158998500	158999500	chr1_158125000_158999000	2Mb	CTCF	NA	CTCF-other	shared
H1	chr1	158506500	158507500	chr1	159072500	159073500	chr1_158507000_159073000	2Mb	CTCF	NA	CTCF-other	shared
H1	chr1	165368500	165369500	chr1	166434500	166435500	chr1_165369000_166435000	2Mb	CTCF	NA	CTCF-other	shared
H1	chr1	171802500	171803500	chr1	172398500	172399500	chr1_171803000_172399000	2Mb	CTCF	NA	CTCF-other	shared
H1	chr1	171802500	171803500	chr1	172428500	172429500	chr1_171803000_172429000	2Mb	CTCF	NA	CTCF-other	shared
H1	chr1	176374500	176375500	chr1	176878500	176879500	chr1_176375000_176879000	2Mb	CTCF	CTCF	CTCF-CTCF	shared
H1	chr1	176374500	176375500	chr1	176896500	176897500	chr1_176375000_176897000	2Mb	CTCF	NA	CTCF-other	shared
H1	chr1	176374500	176375500	chr1	177180500	177181500	chr1_176375000_177181000	2Mb	CTCF	CTCF	CTCF-CTCF	shared
H1	chr1	181424500	181425500	chr1	181934500	181935500	chr1_181425000_181935000	2Mb	CTCF	NA	CTCF-other	shared
H1	chr1	181482500	181483500	chr1	182142500	182143500	chr1_181483000_182143000	2Mb	CTCF	CTCF	CTCF-CTCF	shared
H1	chr1	181482500	181483500	chr1	182788500	182789500	chr1_181483000_182789000	2Mb	CTCF	NA	CTCF-other	shared
H1	chr1	182056500	182057500	chr1	182786500	182787500	chr1_182057000_182787000	2Mb	CTCF	CTCF	CTCF-CTCF	shared
H1	chr1	182084500	182085500	chr1	182786500	182787500	chr1_182085000_182787000	2Mb	CTCF	CTCF	CTCF-CTCF	shared
H1	chr1	182084500	182085500	chr1	182806500	182807500	chr1_182085000_182807000	2Mb	CTCF	CTCF	CTCF-CTCF	shared
H1	chr1	182142500	182143500	chr1	182786500	182787500	chr1_182143000_182787000	2Mb	CTCF	CTCF	CTCF-CTCF	shared
H1	chr1	186482500	186483500	chr1	186986500	186987500	chr1_186483000_186987000	2Mb	CTCF	NA	CTCF-other	shared
H1	chr1	186482500	186483500	chr1	187050500	187051500	chr1_186483000_187051000	2Mb	CTCF	NA	CTCF-other	shared
H1	chr1	184222500	184223500	chr1	184984500	184985500	chr1_184223000_184985000	2Mb	CTCF	NA	CTCF-other	shared
H1	chr1	176878500	176879500	chr1	177946500	177947500	chr1_176879000_177947000	2Mb	CTCF	NA	CTCF-other	shared
H1	chr1	176948500	176949500	chr1	177946500	177947500	chr1_176949000_177947000	2Mb	CTCF	NA	CTCF-other	shared
H1	chr1	177180500	177181500	chr1	177914500	177915500	chr1_177181000_177915000	2Mb	CTCF	NA	CTCF-other	shared
H1	chr1	177180500	177181500	chr1	177946500	177947500	chr1_177181000_177947000	2Mb	CTCF	NA	CTCF-other	shared
H1	chr1	177256500	177257500	chr1	177946500	177947500	chr1_177257000_177947000	2Mb	CTCF	NA	CTCF-other	shared
H1	chr1	202188500	202189500	chr1	202718500	202719500	chr1_202189000_202719000	2Mb	CTCF	NA	CTCF-other	shared
H1	chr1	209860500	209861500	chr1	211134500	211135500	chr1_209861000_211135000	2Mb	CTCF	NA	CTCF-other	shared
H1	chr1	210142500	210143500	chr1	211134500	211135500	chr1_210143000_211135000	2Mb	CTCF	NA	CTCF-other	shared
H1	chr1	210310500	210311500	chr1	211134500	211135500	chr1_210311000_211135000	2Mb	CTCF	NA	CTCF-other	shared
H1	chr1	210406500	210407500	chr1	211322500	211323500	chr1_210407000_211323000	2Mb	CTCF	NA	CTCF-other	shared
H1	chr1	210584500	210585500	chr1	211134500	211135500	chr1_210585000_211135000	2Mb	CTCF	NA	CTCF-other	shared
H1	chr1	210584500	210585500	chr1	211324500	211325500	chr1_210585000_211325000	2Mb	CTCF	NA	CTCF-other	shared
H1	chr1	210584500	210585500	chr1	211514500	211515500	chr1_210585000_211515000	2Mb	CTCF	CTCF	CTCF-CTCF	shared
H1	chr1	213374500	213375500	chr1	214330500	214331500	chr1_213375000_214331000	2Mb	CTCF	NA	CTCF-other	shared
H1	chr1	211680500	211681500	chr1	212366500	212367500	chr1_211681000_212367000	2Mb	CTCF	NA	CTCF-other	shared
H1	chr1	211680500	211681500	chr1	212456500	212457500	chr1_211681000_212457000	2Mb	CTCF	NA	CTCF-other	shared
H1	chr1	215824500	215825500	chr1	216750500	216751500	chr1_215825000_216751000	2Mb	CTCF	NA	CTCF-other	shared
H1	chr1	211680500	211681500	chr1	212698500	212699500	chr1_211681000_212699000	2Mb	CTCF	CTCF	CTCF-CTCF	shared
H1	chr1	211698500	211699500	chr1	212456500	212457500	chr1_211699000_212457000	2Mb	CTCF	NA	CTCF-other	shared
H1	chr1	216310500	216311500	chr1	217334500	217335500	chr1_216311000_217335000	2Mb	CTCF	NA	CTCF-other	shared
H1	chr1	220218500	220219500	chr1	220876500	220877500	chr1_220219000_220877000	2Mb	CTCF	CTCF	CTCF-CTCF	shared
H1	chr1	218346500	218347500	chr1	219812500	219813500	chr1_218347000_219813000	2Mb	CTCF	CTCF	CTCF-CTCF	shared
H1	chr1	226124500	226125500	chr1	226828500	226829500	chr1_226125000_226829000	2Mb	CTCF	NA	CTCF-other	shared
H1	chr1	226608500	226609500	chr1	227438500	227439500	chr1_226609000_227439000	2Mb	CTCF	NA	CTCF-other	shared
H1	chr1	233440500	233441500	chr1	234324500	234325500	chr1_233441000_234325000	2Mb	CTCF	NA	CTCF-other	shared
H1	chr1	234322500	234323500	chr1	235094500	235095500	chr1_234323000_235095000	2Mb	CTCF	NA	CTCF-other	shared
H1	chr1	234498500	234499500	chr1	235082500	235083500	chr1_234499000_235083000	2Mb	CTCF	NA	CTCF-other	shared
H1	chr1	236608500	236609500	chr1	237386500	237387500	chr1_236609000_237387000	2Mb	CTCF	CTCF	CTCF-CTCF	shared
H1	chr1	236608500	236609500	chr1	237564500	237565500	chr1_236609000_237565000	2Mb	CTCF	NA	CTCF-other	shared
H1	chr1	236608500	236609500	chr1	237800500	237801500	chr1_236609000_237801000	2Mb	CTCF	NA	CTCF-other	shared
H1	chr1	236868500	236869500	chr1	237386500	237387500	chr1_236869000_237387000	2Mb	CTCF	CTCF	CTCF-CTCF	shared
H1	chr1	245154500	245155500	chr1	245858500	245859500	chr1_245155000_245859000	2Mb	CTCF	NA	CTCF-other	shared
H1	chr1	245154500	245155500	chr1	245888500	245889500	chr1_245155000_245889000	2Mb	CTCF	NA	CTCF-other	shared
H1	chr1	245154500	245155500	chr1	245984500	245985500	chr1_245155000_245985000	2Mb	CTCF	NA	CTCF-other	shared
H1	chr1	245154500	245155500	chr1	246004500	246005500	chr1_245155000_246005000	2Mb	CTCF	NA	CTCF-other	shared
H1	chr1	245154500	245155500	chr1	246066500	246067500	chr1_245155000_246067000	2Mb	CTCF	NA	CTCF-other	shared
H1	chr1	245154500	245155500	chr1	246116500	246117500	chr1_245155000_246117000	2Mb	CTCF	NA	CTCF-other	shared
H1	chr1	245154500	245155500	chr1	246280500	246281500	chr1_245155000_246281000	2Mb	CTCF	NA	CTCF-other	shared
H1	chr1	245380500	245381500	chr1	246004500	246005500	chr1_245381000_246005000	2Mb	CTCF	NA	CTCF-other	shared
H1	chr1	245154500	245155500	chr1	246450500	246451500	chr1_245155000_246451000	2Mb	CTCF	NA	CTCF-other	shared
H1	chr1	245154500	245155500	chr1	246492500	246493500	chr1_245155000_246493000	2Mb	CTCF	CTCF	CTCF-CTCF	shared
H1	chr1	245154500	245155500	chr1	246696500	246697500	chr1_245155000_246697000	2Mb	CTCF	CTCF	CTCF-CTCF	shared
H1	chr1	245154500	245155500	chr1	246754500	246755500	chr1_245155000_246755000	2Mb	CTCF	NA	CTCF-other	shared
H1	chr1	245380500	245381500	chr1	246450500	246451500	chr1_245381000_246451000	2Mb	CTCF	NA	CTCF-other	shared
H1	chr2	714500	715500	chr2	1546500	1547500	chr2_715000_1547000	2Mb	CTCF	NA	CTCF-other	shared
H1	chr2	3958500	3959500	chr2	5368500	5369500	chr2_3959000_5369000	2Mb	CTCF	NA	CTCF-other	shared
H1	chr2	5914500	5915500	chr2	6772500	6773500	chr2_5915000_6773000	2Mb	CTCF	CTCF	CTCF-CTCF	shared
H1	chr2	10834500	10835500	chr2	11412500	11413500	chr2_10835000_11413000	2Mb	CTCF	NA	CTCF-other	shared
H1	chr2	7096500	7097500	chr2	8682500	8683500	chr2_7097000_8683000	2Mb	CTCF	NA	CTCF-other	shared
H1	chr2	11584500	11585500	chr2	13006500	13007500	chr2_11585000_13007000	2Mb	CTCF	CTCF	CTCF-CTCF	shared
H1	chr2	15636500	15637500	chr2	16486500	16487500	chr2_15637000_16487000	2Mb	CTCF	NA	CTCF-other	shared
H1	chr2	15636500	15637500	chr2	16524500	16525500	chr2_15637000_16525000	2Mb	CTCF	CTCF	CTCF-CTCF	shared
H1	chr2	15636500	15637500	chr2	16758500	16759500	chr2_15637000_16759000	2Mb	CTCF	NA	CTCF-other	shared
H1	chr2	16774500	16775500	chr2	17308500	17309500	chr2_16775000_17309000	2Mb	CTCF	NA	CTCF-other	shared
H1	chr2	16774500	16775500	chr2	17470500	17471500	chr2_16775000_17471000	2Mb	CTCF	CTCF	CTCF-CTCF	shared
H1	chr2	16774500	16775500	chr2	17646500	17647500	chr2_16775000_17647000	2Mb	CTCF	NA	CTCF-other	shared
H1	chr2	16774500	16775500	chr2	17830500	17831500	chr2_16775000_17831000	2Mb	CTCF	CTCF	CTCF-CTCF	shared
H1	chr2	16774500	16775500	chr2	17850500	17851500	chr2_16775000_17851000	2Mb	CTCF	NA	CTCF-other	shared
H1	chr2	16774500	16775500	chr2	18386500	18387500	chr2_16775000_18387000	2Mb	CTCF	NA	CTCF-other	shared
H1	chr2	17830500	17831500	chr2	18384500	18385500	chr2_17831000_18385000	2Mb	CTCF	NA	CTCF-other	shared
H1	chr2	18520500	18521500	chr2	19356500	19357500	chr2_18521000_19357000	2Mb	CTCF	NA	CTCF-other	shared
H1	chr2	18520500	18521500	chr2	19672500	19673500	chr2_18521000_19673000	2Mb	CTCF	NA	CTCF-other	shared
H1	chr2	18520500	18521500	chr2	19862500	19863500	chr2_18521000_19863000	2Mb	CTCF	CTCF	CTCF-CTCF	shared
H1	chr2	19362500	19363500	chr2	19860500	19861500	chr2_19363000_19861000	2Mb	CTCF	NA	CTCF-other	shared
H1	chr2	28956500	28957500	chr2	30712500	30713500	chr2_28957000_30713000	2Mb	CTCF	NA	CTCF-other	shared
H1	chr2	30026500	30027500	chr2	30710500	30711500	chr2_30027000_30711000	2Mb	CTCF	NA	CTCF-other	shared
H1	chr2	30072500	30073500	chr2	30710500	30711500	chr2_30073000_30711000	2Mb	CTCF	NA	CTCF-other	shared
H1	chr2	30072500	30073500	chr2	31332500	31333500	chr2_30073000_31333000	2Mb	CTCF	NA	CTCF-other	shared
H1	chr2	30072500	30073500	chr2	31428500	31429500	chr2_30073000_31429000	2Mb	CTCF	NA	CTCF-other	shared
H1	chr2	30090500	30091500	chr2	30710500	30711500	chr2_30091000_30711000	2Mb	CTCF	NA	CTCF-other	shared
H1	chr2	30208500	30209500	chr2	30710500	30711500	chr2_30209000_30711000	2Mb	CTCF	NA	CTCF-other	shared
H1	chr2	32772500	32773500	chr2	33268500	33269500	chr2_32773000_33269000	2Mb	CTCF	NA	CTCF-other	shared
H1	chr2	32772500	32773500	chr2	33440500	33441500	chr2_32773000_33441000	2Mb	CTCF	CTCF	CTCF-CTCF	shared
H1	chr2	32772500	32773500	chr2	33416500	33417500	chr2_32773000_33417000	2Mb	CTCF	NA	CTCF-other	shared
H1	chr2	32772500	32773500	chr2	33582500	33583500	chr2_32773000_33583000	2Mb	CTCF	NA	CTCF-other	shared
H1	chr2	27682500	27683500	chr2	28452500	28453500	chr2_27683000_28453000	2Mb	CTCF	CTCF	CTCF-CTCF	shared
H1	chr2	28956500	28957500	chr2	29920500	29921500	chr2_28957000_29921000	2Mb	CTCF	NA	CTCF-other	shared
H1	chr2	29196500	29197500	chr2	29922500	29923500	chr2_29197000_29923000	2Mb	CTCF	NA	CTCF-other	shared
H1	chr2	34012500	34013500	chr2	34738500	34739500	chr2_34013000_34739000	2Mb	CTCF	CTCF	CTCF-CTCF	shared
H1	chr2	40554500	40555500	chr2	41412500	41413500	chr2_40555000_41413000	2Mb	CTCF	NA	CTCF-other	shared
H1	chr2	42828500	42829500	chr2	43484500	43485500	chr2_42829000_43485000	2Mb	CTCF	CTCF	CTCF-CTCF	shared
H1	chr2	42828500	42829500	chr2	43608500	43609500	chr2_42829000_43609000	2Mb	CTCF	NA	CTCF-other	shared
H1	chr2	42828500	42829500	chr2	43876500	43877500	chr2_42829000_43877000	2Mb	CTCF	NA	CTCF-other	shared
H1	chr2	44044500	44045500	chr2	44954500	44955500	chr2_44045000_44955000	2Mb	CTCF	NA	CTCF-other	shared
H1	chr2	44044500	44045500	chr2	44976500	44977500	chr2_44045000_44977000	2Mb	CTCF	NA	CTCF-other	shared
H1	chr2	44478500	44479500	chr2	44976500	44977500	chr2_44479000_44977000	2Mb	CTCF	NA	CTCF-other	shared
H1	chr2	46650500	46651500	chr2	47322500	47323500	chr2_46651000_47323000	2Mb	CTCF	CTCF	CTCF-CTCF	shared
H1	chr2	46986500	46987500	chr2	47768500	47769500	chr2_46987000_47769000	2Mb	CTCF	NA	CTCF-other	shared
H1	chr2	48600500	48601500	chr2	49618500	49619500	chr2_48601000_49619000	2Mb	CTCF	NA	CTCF-other	shared
H1	chr2	48600500	48601500	chr2	50402500	50403500	chr2_48601000_50403000	2Mb	CTCF	CTCF	CTCF-CTCF	shared
H1	chr2	49770500	49771500	chr2	50402500	50403500	chr2_49771000_50403000	2Mb	CTCF	CTCF	CTCF-CTCF	shared
H1	chr2	49770500	49771500	chr2	50492500	50493500	chr2_49771000_50493000	2Mb	CTCF	CTCF	CTCF-CTCF	shared
H1	chr2	57720500	57721500	chr2	58448500	58449500	chr2_57721000_58449000	2Mb	CTCF	NA	CTCF-other	shared
H1	chr2	59584500	59585500	chr2	60582500	60583500	chr2_59585000_60583000	2Mb	CTCF	NA	CTCF-other	shared
H1	chr2	61694500	61695500	chr2	63052500	63053500	chr2_61695000_63053000	2Mb	CTCF	NA	CTCF-other	shared
H1	chr2	62456500	62457500	chr2	63022500	63023500	chr2_62457000_63023000	2Mb	CTCF	CTCF	CTCF-CTCF	shared
H1	chr2	62456500	62457500	chr2	63188500	63189500	chr2_62457000_63189000	2Mb	CTCF	CTCF	CTCF-CTCF	shared
H1	chr2	62456500	62457500	chr2	63424500	63425500	chr2_62457000_63425000	2Mb	CTCF	CTCF	CTCF-CTCF	shared
H1	chr2	62456500	62457500	chr2	63488500	63489500	chr2_62457000_63489000	2Mb	CTCF	NA	CTCF-other	shared
H1	chr2	57720500	57721500	chr2	58556500	58557500	chr2_57721000_58557000	2Mb	CTCF	NA	CTCF-other	shared
H1	chr2	57720500	57721500	chr2	58570500	58571500	chr2_57721000_58571000	2Mb	CTCF	CTCF	CTCF-CTCF	shared
H1	chr2	57720500	57721500	chr2	58762500	58763500	chr2_57721000_58763000	2Mb	CTCF	CTCF	CTCF-CTCF	shared
H1	chr2	64330500	64331500	chr2	64870500	64871500	chr2_64331000_64871000	2Mb	CTCF	NA	CTCF-other	shared
H1	chr2	65640500	65641500	chr2	66428500	66429500	chr2_65641000_66429000	2Mb	CTCF	NA	CTCF-other	shared
H1	chr2	65640500	65641500	chr2	66578500	66579500	chr2_65641000_66579000	2Mb	CTCF	NA	CTCF-other	shared
H1	chr2	70340500	70341500	chr2	70868500	70869500	chr2_70341000_70869000	2Mb	CTCF	NA	CTCF-other	shared
H1	chr2	71510500	71511500	chr2	72148500	72149500	chr2_71511000_72149000	2Mb	CTCF	NA	CTCF-other	shared
H1	chr2	71530500	71531500	chr2	72148500	72149500	chr2_71531000_72149000	2Mb	CTCF	NA	CTCF-other	shared
H1	chr2	71530500	71531500	chr2	72578500	72579500	chr2_71531000_72579000	2Mb	CTCF	NA	CTCF-other	shared
H1	chr2	71530500	71531500	chr2	72770500	72771500	chr2_71531000_72771000	2Mb	CTCF	NA	CTCF-other	shared
H1	chr2	71530500	71531500	chr2	72890500	72891500	chr2_71531000_72891000	2Mb	CTCF	NA	CTCF-other	shared
H1	chr2	84314500	84315500	chr2	84882500	84883500	chr2_84315000_84883000	2Mb	CTCF	NA	CTCF-other	shared
H1	chr2	97696500	97697500	chr2	98384500	98385500	chr2_97697000_98385000	2Mb	CTCF	CTCF	CTCF-CTCF	shared
H1	chr2	97806500	97807500	chr2	98384500	98385500	chr2_97807000_98385000	2Mb	CTCF	CTCF	CTCF-CTCF	shared
H1	chr2	99554500	99555500	chr2	100986500	100987500	chr2_99555000_100987000	2Mb	CTCF	NA	CTCF-other	shared
H1	chr2	103958500	103959500	chr2	104850500	104851500	chr2_103959000_104851000	2Mb	CTCF	NA	CTCF-other	shared
H1	chr2	103958500	103959500	chr2	104870500	104871500	chr2_103959000_104871000	2Mb	CTCF	NA	CTCF-other	shared
H1	chr2	106582500	106583500	chr2	108182500	108183500	chr2_106583000_108183000	2Mb	CTCF	CTCF	CTCF-CTCF	shared
H1	chr2	106582500	106583500	chr2	108350500	108351500	chr2_106583000_108351000	2Mb	CTCF	NA	CTCF-other	shared
H1	chr2	120342500	120343500	chr2	121080500	121081500	chr2_120343000_121081000	2Mb	CTCF	CTCF	CTCF-CTCF	shared
H1	chr2	121094500	121095500	chr2	121718500	121719500	chr2_121095000_121719000	2Mb	CTCF	CTCF	CTCF-CTCF	shared
H1	chr2	126244500	126245500	chr2	126776500	126777500	chr2_126245000_126777000	2Mb	CTCF	CTCF	CTCF-CTCF	shared
H1	chr2	128178500	128179500	chr2	128736500	128737500	chr2_128179000_128737000	2Mb	CTCF	CTCF	CTCF-CTCF	shared
H1	chr2	133886500	133887500	chr2	134412500	134413500	chr2_133887000_134413000	2Mb	CTCF	CTCF	CTCF-CTCF	shared
H1	chr2	135004500	135005500	chr2	135710500	135711500	chr2_135005000_135711000	2Mb	CTCF	NA	CTCF-other	shared
H1	chr2	135004500	135005500	chr2	135796500	135797500	chr2_135005000_135797000	2Mb	CTCF	NA	CTCF-other	shared
H1	chr2	136422500	136423500	chr2	137838500	137839500	chr2_136423000_137839000	2Mb	CTCF	NA	CTCF-other	shared
H1	chr2	136422500	136423500	chr2	137866500	137867500	chr2_136423000_137867000	2Mb	CTCF	NA	CTCF-other	shared
H1	chr2	136932500	136933500	chr2	138826500	138827500	chr2_136933000_138827000	2Mb	CTCF	NA	CTCF-other	shared
H1	chr2	137888500	137889500	chr2	138826500	138827500	chr2_137889000_138827000	2Mb	CTCF	NA	CTCF-other	shared
H1	chr2	137888500	137889500	chr2	138922500	138923500	chr2_137889000_138923000	2Mb	CTCF	NA	CTCF-other	shared
H1	chr2	143512500	143513500	chr2	144162500	144163500	chr2_143513000_144163000	2Mb	CTCF	CTCF	CTCF-CTCF	shared
H1	chr2	146700500	146701500	chr2	147910500	147911500	chr2_146701000_147911000	2Mb	CTCF	NA	CTCF-other	shared
H1	chr2	146926500	146927500	chr2	147910500	147911500	chr2_146927000_147911000	2Mb	CTCF	NA	CTCF-other	shared
H1	chr2	146926500	146927500	chr2	147842500	147843500	chr2_146927000_147843000	2Mb	CTCF	NA	CTCF-other	shared
H1	chr2	147044500	147045500	chr2	147842500	147843500	chr2_147045000_147843000	2Mb	CTCF	NA	CTCF-other	shared
H1	chr2	147044500	147045500	chr2	147910500	147911500	chr2_147045000_147911000	2Mb	CTCF	NA	CTCF-other	shared
H1	chr2	147044500	147045500	chr2	147936500	147937500	chr2_147045000_147937000	2Mb	CTCF	NA	CTCF-other	shared
H1	chr2	147082500	147083500	chr2	147910500	147911500	chr2_147083000_147911000	2Mb	CTCF	NA	CTCF-other	shared
H1	chr2	153286500	153287500	chr2	154374500	154375500	chr2_153287000_154375000	2Mb	CTCF	NA	CTCF-other	shared
H1	chr2	153476500	153477500	chr2	154374500	154375500	chr2_153477000_154375000	2Mb	CTCF	NA	CTCF-other	shared
H1	chr2	149328500	149329500	chr2	151240500	151241500	chr2_149329000_151241000	2Mb	CTCF	NA	CTCF-other	shared
H1	chr2	149714500	149715500	chr2	151238500	151239500	chr2_149715000_151239000	2Mb	CTCF	CTCF	CTCF-CTCF	shared
H1	chr2	150610500	150611500	chr2	151238500	151239500	chr2_150611000_151239000	2Mb	CTCF	CTCF	CTCF-CTCF	shared
H1	chr2	157492500	157493500	chr2	158458500	158459500	chr2_157493000_158459000	2Mb	CTCF	NA	CTCF-other	shared
H1	chr2	158034500	158035500	chr2	158750500	158751500	chr2_158035000_158751000	2Mb	CTCF	NA	CTCF-other	shared
H1	chr2	158900500	158901500	chr2	159922500	159923500	chr2_158901000_159923000	2Mb	CTCF	NA	CTCF-other	shared
H1	chr2	163878500	163879500	chr2	164478500	164479500	chr2_163879000_164479000	2Mb	CTCF	NA	CTCF-other	shared
H1	chr2	164916500	164917500	chr2	165872500	165873500	chr2_164917000_165873000	2Mb	CTCF	NA	CTCF-other	shared
H1	chr2	170972500	170973500	chr2	171598500	171599500	chr2_170973000_171599000	2Mb	CTCF	NA	CTCF-other	shared
H1	chr2	168118500	168119500	chr2	168758500	168759500	chr2_168119000_168759000	2Mb	CTCF	NA	CTCF-other	shared
H1	chr2	168118500	168119500	chr2	168772500	168773500	chr2_168119000_168773000	2Mb	CTCF	NA	CTCF-other	shared
H1	chr2	168346500	168347500	chr2	169110500	169111500	chr2_168347000_169111000	2Mb	CTCF	NA	CTCF-other	shared
H1	chr2	168346500	168347500	chr2	168920500	168921500	chr2_168347000_168921000	2Mb	CTCF	NA	CTCF-other	shared
H1	chr2	179020500	179021500	chr2	179748500	179749500	chr2_179021000_179749000	2Mb	CTCF	NA	CTCF-other	shared
H1	chr2	170972500	170973500	chr2	171924500	171925500	chr2_170973000_171925000	2Mb	CTCF	NA	CTCF-other	shared
H1	chr2	170972500	170973500	chr2	172106500	172107500	chr2_170973000_172107000	2Mb	CTCF	NA	CTCF-other	shared
H1	chr2	177164500	177165500	chr2	177726500	177727500	chr2_177165000_177727000	2Mb	CTCF	NA	CTCF-other	shared
H1	chr2	177164500	177165500	chr2	177758500	177759500	chr2_177165000_177759000	2Mb	CTCF	CTCF	CTCF-CTCF	shared
H1	chr2	181714500	181715500	chr2	182650500	182651500	chr2_181715000_182651000	2Mb	CTCF	NA	CTCF-other	shared
H1	chr2	175030500	175031500	chr2	176098500	176099500	chr2_175031000_176099000	2Mb	CTCF	NA	CTCF-other	shared
H1	chr2	175366500	175367500	chr2	176082500	176083500	chr2_175367000_176083000	2Mb	CTCF	NA	CTCF-other	shared
H1	chr2	176096500	176097500	chr2	176640500	176641500	chr2_176097000_176641000	2Mb	CTCF	NA	CTCF-other	shared
H1	chr2	176140500	176141500	chr2	176638500	176639500	chr2_176141000_176639000	2Mb	CTCF	NA	CTCF-other	shared
H1	chr2	172976500	172977500	chr2	174342500	174343500	chr2_172977000_174343000	2Mb	CTCF	NA	CTCF-other	shared
H1	chr2	173400500	173401500	chr2	174488500	174489500	chr2_173401000_174489000	2Mb	CTCF	NA	CTCF-other	shared
H1	chr2	173400500	173401500	chr2	174038500	174039500	chr2_173401000_174039000	2Mb	CTCF	NA	CTCF-other	shared
H1	chr2	173400500	173401500	chr2	174158500	174159500	chr2_173401000_174159000	2Mb	CTCF	NA	CTCF-other	shared
H1	chr2	173400500	173401500	chr2	174462500	174463500	chr2_173401000_174463000	2Mb	CTCF	NA	CTCF-other	shared
H1	chr2	173448500	173449500	chr2	174342500	174343500	chr2_173449000_174343000	2Mb	CTCF	NA	CTCF-other	shared
H1	chr2	186780500	186781500	chr2	187452500	187453500	chr2_186781000_187453000	2Mb	CTCF	NA	CTCF-other	shared
H1	chr2	197378500	197379500	chr2	198296500	198297500	chr2_197379000_198297000	2Mb	CTCF	CTCF	CTCF-CTCF	shared
H1	chr2	197802500	197803500	chr2	198374500	198375500	chr2_197803000_198375000	2Mb	CTCF	CTCF	CTCF-CTCF	shared
H1	chr2	197802500	197803500	chr2	198658500	198659500	chr2_197803000_198659000	2Mb	CTCF	NA	CTCF-other	shared
H1	chr2	197802500	197803500	chr2	199740500	199741500	chr2_197803000_199741000	2Mb	CTCF	NA	CTCF-other	shared
H1	chr2	198374500	198375500	chr2	199464500	199465500	chr2_198375000_199465000	2Mb	CTCF	NA	CTCF-other	shared
H1	chr2	198374500	198375500	chr2	199486500	199487500	chr2_198375000_199487000	2Mb	CTCF	NA	CTCF-other	shared
H1	chr2	198930500	198931500	chr2	199486500	199487500	chr2_198931000_199487000	2Mb	CTCF	NA	CTCF-other	shared
H1	chr2	202588500	202589500	chr2	203396500	203397500	chr2_202589000_203397000	2Mb	CTCF	CTCF	CTCF-CTCF	shared
H1	chr2	202588500	202589500	chr2	203452500	203453500	chr2_202589000_203453000	2Mb	CTCF	NA	CTCF-other	shared
H1	chr2	202588500	202589500	chr2	203484500	203485500	chr2_202589000_203485000	2Mb	CTCF	NA	CTCF-other	shared
H1	chr2	202588500	202589500	chr2	203650500	203651500	chr2_202589000_203651000	2Mb	CTCF	NA	CTCF-other	shared
H1	chr2	202588500	202589500	chr2	203814500	203815500	chr2_202589000_203815000	2Mb	CTCF	CTCF	CTCF-CTCF	shared
H1	chr2	204108500	204109500	chr2	205678500	205679500	chr2_204109000_205679000	2Mb	CTCF	NA	CTCF-other	shared
H1	chr2	204108500	204109500	chr2	205924500	205925500	chr2_204109000_205925000	2Mb	CTCF	NA	CTCF-other	shared
H1	chr2	204144500	204145500	chr2	205678500	205679500	chr2_204145000_205679000	2Mb	CTCF	NA	CTCF-other	shared
H1	chr2	204144500	204145500	chr2	205926500	205927500	chr2_204145000_205927000	2Mb	CTCF	NA	CTCF-other	shared
H1	chr2	204260500	204261500	chr2	205926500	205927500	chr2_204261000_205927000	2Mb	CTCF	NA	CTCF-other	shared
H1	chr2	208394500	208395500	chr2	209208500	209209500	chr2_208395000_209209000	2Mb	CTCF	CTCF	CTCF-CTCF	shared
H1	chr2	208394500	208395500	chr2	209424500	209425500	chr2_208395000_209425000	2Mb	CTCF	NA	CTCF-other	shared
H1	chr2	208466500	208467500	chr2	209208500	209209500	chr2_208467000_209209000	2Mb	CTCF	CTCF	CTCF-CTCF	shared
H1	chr2	208466500	208467500	chr2	209424500	209425500	chr2_208467000_209425000	2Mb	CTCF	NA	CTCF-other	shared
H1	chr2	208466500	208467500	chr2	209958500	209959500	chr2_208467000_209959000	2Mb	CTCF	NA	CTCF-other	shared
H1	chr2	211744500	211745500	chr2	212520500	212521500	chr2_211745000_212521000	2Mb	CTCF	NA	CTCF-other	shared
H1	chr2	211744500	211745500	chr2	212538500	212539500	chr2_211745000_212539000	2Mb	CTCF	NA	CTCF-other	shared
H1	chr2	211744500	211745500	chr2	212550500	212551500	chr2_211745000_212551000	2Mb	CTCF	NA	CTCF-other	shared
H1	chr2	211744500	211745500	chr2	212566500	212567500	chr2_211745000_212567000	2Mb	CTCF	NA	CTCF-other	shared
H1	chr2	211744500	211745500	chr2	212592500	212593500	chr2_211745000_212593000	2Mb	CTCF	NA	CTCF-other	shared
H1	chr2	212686500	212687500	chr2	213248500	213249500	chr2_212687000_213249000	2Mb	CTCF	NA	CTCF-other	shared
H1	chr2	216518500	216519500	chr2	217166500	217167500	chr2_216519000_217167000	2Mb	CTCF	NA	CTCF-other	shared
H1	chr2	216518500	216519500	chr2	217512500	217513500	chr2_216519000_217513000	2Mb	CTCF	NA	CTCF-other	shared
H1	chr2	216518500	216519500	chr2	217712500	217713500	chr2_216519000_217713000	2Mb	CTCF	NA	CTCF-other	shared
H1	chr2	216518500	216519500	chr2	217756500	217757500	chr2_216519000_217757000	2Mb	CTCF	CTCF	CTCF-CTCF	shared
H1	chr2	216518500	216519500	chr2	217786500	217787500	chr2_216519000_217787000	2Mb	CTCF	NA	CTCF-other	shared
H1	chr2	216666500	216667500	chr2	217512500	217513500	chr2_216667000_217513000	2Mb	CTCF	NA	CTCF-other	shared
H1	chr2	216666500	216667500	chr2	217712500	217713500	chr2_216667000_217713000	2Mb	CTCF	NA	CTCF-other	shared
H1	chr2	216666500	216667500	chr2	217754500	217755500	chr2_216667000_217755000	2Mb	CTCF	NA	CTCF-other	shared
H1	chr2	216666500	216667500	chr2	217786500	217787500	chr2_216667000_217787000	2Mb	CTCF	NA	CTCF-other	shared
H1	chr2	224778500	224779500	chr2	225662500	225663500	chr2_224779000_225663000	2Mb	CTCF	NA	CTCF-other	shared
H1	chr2	225668500	225669500	chr2	226216500	226217500	chr2_225669000_226217000	2Mb	CTCF	NA	CTCF-other	shared
H1	chr2	225668500	225669500	chr2	226984500	226985500	chr2_225669000_226985000	2Mb	CTCF	CTCF	CTCF-CTCF	shared
H1	chr2	228318500	228319500	chr2	229272500	229273500	chr2_228319000_229273000	2Mb	CTCF	NA	CTCF-other	shared
H1	chr2	228688500	228689500	chr2	229272500	229273500	chr2_228689000_229273000	2Mb	CTCF	NA	CTCF-other	shared
H1	chr2	230008500	230009500	chr2	230612500	230613500	chr2_230009000_230613000	2Mb	CTCF	NA	CTCF-other	shared
H1	chr2	230008500	230009500	chr2	230798500	230799500	chr2_230009000_230799000	2Mb	CTCF	NA	CTCF-other	shared
H1	chr2	230008500	230009500	chr2	230906500	230907500	chr2_230009000_230907000	2Mb	CTCF	NA	CTCF-other	shared
H1	chr2	230066500	230067500	chr2	230612500	230613500	chr2_230067000_230613000	2Mb	CTCF	NA	CTCF-other	shared
H1	chr2	234288500	234289500	chr2	235112500	235113500	chr2_234289000_235113000	2Mb	CTCF	NA	CTCF-other	shared
H1	chr2	235594500	235595500	chr2	237060500	237061500	chr2_235595000_237061000	2Mb	CTCF	CTCF	CTCF-CTCF	shared
H1	chr2	236192500	236193500	chr2	237060500	237061500	chr2_236193000_237061000	2Mb	CTCF	CTCF	CTCF-CTCF	shared
H1	chr3	7144500	7145500	chr3	8110500	8111500	chr3_7145000_8111000	2Mb	CTCF	CTCF	CTCF-CTCF	shared
H1	chr3	3200500	3201500	chr3	4230500	4231500	chr3_3201000_4231000	2Mb	CTCF	NA	CTCF-other	shared
H1	chr3	5304500	5305500	chr3	5800500	5801500	chr3_5305000_5801000	2Mb	CTCF	NA	CTCF-other	shared
H1	chr3	5304500	5305500	chr3	5808500	5809500	chr3_5305000_5809000	2Mb	CTCF	NA	CTCF-other	shared
H1	chr3	11654500	11655500	chr3	12480500	12481500	chr3_11655000_12481000	2Mb	CTCF	NA	CTCF-other	shared
H1	chr3	13654500	13655500	chr3	14466500	14467500	chr3_13655000_14467000	2Mb	CTCF	NA	CTCF-other	shared
H1	chr3	14260500	14261500	chr3	14920500	14921500	chr3_14261000_14921000	2Mb	CTCF	CTCF	CTCF-CTCF	shared
H1	chr3	16550500	16551500	chr3	17232500	17233500	chr3_16551000_17233000	2Mb	CTCF	NA	CTCF-other	shared
H1	chr3	16600500	16601500	chr3	17258500	17259500	chr3_16601000_17259000	2Mb	CTCF	NA	CTCF-other	shared
H1	chr3	16600500	16601500	chr3	17412500	17413500	chr3_16601000_17413000	2Mb	CTCF	NA	CTCF-other	shared
H1	chr3	21484500	21485500	chr3	22090500	22091500	chr3_21485000_22091000	2Mb	CTCF	NA	CTCF-other	shared
H1	chr3	21484500	21485500	chr3	22116500	22117500	chr3_21485000_22117000	2Mb	CTCF	NA	CTCF-other	shared
H1	chr3	30198500	30199500	chr3	31134500	31135500	chr3_30199000_31135000	2Mb	CTCF	NA	CTCF-other	shared
H1	chr3	30198500	30199500	chr3	30748500	30749500	chr3_30199000_30749000	2Mb	CTCF	NA	CTCF-other	shared
H1	chr3	30198500	30199500	chr3	30772500	30773500	chr3_30199000_30773000	2Mb	CTCF	NA	CTCF-other	shared
H1	chr3	35908500	35909500	chr3	36700500	36701500	chr3_35909000_36701000	2Mb	CTCF	CTCF	CTCF-CTCF	shared
H1	chr3	38000500	38001500	chr3	38654500	38655500	chr3_38001000_38655000	2Mb	CTCF	NA	CTCF-other	shared
H1	chr3	17840500	17841500	chr3	18388500	18389500	chr3_17841000_18389000	2Mb	CTCF	NA	CTCF-other	shared
H1	chr3	17894500	17895500	chr3	18758500	18759500	chr3_17895000_18759000	2Mb	CTCF	NA	CTCF-other	shared
H1	chr3	40584500	40585500	chr3	41696500	41697500	chr3_40585000_41697000	2Mb	CTCF	NA	CTCF-other	shared
H1	chr3	40584500	40585500	chr3	41200500	41201500	chr3_40585000_41201000	2Mb	CTCF	NA	CTCF-other	shared
H1	chr3	40584500	40585500	chr3	41296500	41297500	chr3_40585000_41297000	2Mb	CTCF	NA	CTCF-other	shared
H1	chr3	40584500	40585500	chr3	41574500	41575500	chr3_40585000_41575000	2Mb	CTCF	NA	CTCF-other	shared
H1	chr3	40584500	40585500	chr3	41862500	41863500	chr3_40585000_41863000	2Mb	CTCF	NA	CTCF-other	shared
H1	chr3	40584500	40585500	chr3	41882500	41883500	chr3_40585000_41883000	2Mb	CTCF	NA	CTCF-other	shared
H1	chr3	40584500	40585500	chr3	42444500	42445500	chr3_40585000_42445000	2Mb	CTCF	NA	CTCF-other	shared
H1	chr3	53710500	53711500	chr3	54374500	54375500	chr3_53711000_54375000	2Mb	CTCF	CTCF	CTCF-CTCF	shared
H1	chr3	54146500	54147500	chr3	55484500	55485500	chr3_54147000_55485000	2Mb	CTCF	CTCF	CTCF-CTCF	shared
H1	chr3	54428500	54429500	chr3	55432500	55433500	chr3_54429000_55433000	2Mb	CTCF	NA	CTCF-other	shared
H1	chr3	54428500	54429500	chr3	55484500	55485500	chr3_54429000_55485000	2Mb	CTCF	CTCF	CTCF-CTCF	shared
H1	chr3	55434500	55435500	chr3	56252500	56253500	chr3_55435000_56253000	2Mb	CTCF	NA	CTCF-other	shared
H1	chr3	55484500	55485500	chr3	56252500	56253500	chr3_55485000_56253000	2Mb	CTCF	NA	CTCF-other	shared
H1	chr3	55484500	55485500	chr3	56302500	56303500	chr3_55485000_56303000	2Mb	CTCF	NA	CTCF-other	shared
H1	chr3	58640500	58641500	chr3	59312500	59313500	chr3_58641000_59313000	2Mb	CTCF	CTCF	CTCF-CTCF	shared
H1	chr3	58640500	58641500	chr3	59856500	59857500	chr3_58641000_59857000	2Mb	CTCF	NA	CTCF-other	shared
H1	chr3	58640500	58641500	chr3	59212500	59213500	chr3_58641000_59213000	2Mb	CTCF	NA	CTCF-other	shared
H1	chr3	58640500	58641500	chr3	59574500	59575500	chr3_58641000_59575000	2Mb	CTCF	CTCF	CTCF-CTCF	shared
H1	chr3	58994500	58995500	chr3	59574500	59575500	chr3_58995000_59575000	2Mb	CTCF	CTCF	CTCF-CTCF	shared
H1	chr3	58994500	58995500	chr3	59858500	59859500	chr3_58995000_59859000	2Mb	CTCF	NA	CTCF-other	shared
H1	chr3	59312500	59313500	chr3	59856500	59857500	chr3_59313000_59857000	2Mb	CTCF	NA	CTCF-other	shared
H1	chr3	62558500	62559500	chr3	63818500	63819500	chr3_62559000_63819000	2Mb	CTCF	CTCF	CTCF-CTCF	shared
H1	chr3	62558500	62559500	chr3	63350500	63351500	chr3_62559000_63351000	2Mb	CTCF	CTCF	CTCF-CTCF	shared
H1	chr3	63350500	63351500	chr3	63992500	63993500	chr3_63351000_63993000	2Mb	CTCF	NA	CTCF-other	shared
H1	chr3	64030500	64031500	chr3	64532500	64533500	chr3_64031000_64533000	2Mb	CTCF	NA	CTCF-other	shared
H1	chr3	66138500	66139500	chr3	66818500	66819500	chr3_66139000_66819000	2Mb	CTCF	NA	CTCF-other	shared
H1	chr3	66938500	66939500	chr3	68876500	68877500	chr3_66939000_68877000	2Mb	CTCF	NA	CTCF-other	shared
H1	chr3	68972500	68973500	chr3	69672500	69673500	chr3_68973000_69673000	2Mb	CTCF	NA	CTCF-other	shared
H1	chr3	69120500	69121500	chr3	69688500	69689500	chr3_69121000_69689000	2Mb	CTCF	NA	CTCF-other	shared
H1	chr3	69120500	69121500	chr3	69672500	69673500	chr3_69121000_69673000	2Mb	CTCF	NA	CTCF-other	shared
H1	chr3	69120500	69121500	chr3	70062500	70063500	chr3_69121000_70063000	2Mb	CTCF	NA	CTCF-other	shared
H1	chr3	64030500	64031500	chr3	65438500	65439500	chr3_64031000_65439000	2Mb	CTCF	NA	CTCF-other	shared
H1	chr3	71652500	71653500	chr3	72820500	72821500	chr3_71653000_72821000	2Mb	CTCF	NA	CTCF-other	shared
H1	chr3	77038500	77039500	chr3	78646500	78647500	chr3_77039000_78647000	2Mb	CTCF	NA	CTCF-other	shared
H1	chr3	84548500	84549500	chr3	85360500	85361500	chr3_84549000_85361000	2Mb	CTCF	CTCF	CTCF-CTCF	shared
H1	chr3	96812500	96813500	chr3	97720500	97721500	chr3_96813000_97721000	2Mb	CTCF	NA	CTCF-other	shared
H1	chr3	109532500	109533500	chr3	111336500	111337500	chr3_109533000_111337000	2Mb	CTCF	NA	CTCF-other	shared
H1	chr3	107926500	107927500	chr3	108488500	108489500	chr3_107927000_108489000	2Mb	CTCF	NA	CTCF-other	shared
H1	chr3	109532500	109533500	chr3	110314500	110315500	chr3_109533000_110315000	2Mb	CTCF	CTCF	CTCF-CTCF	shared
H1	chr3	109532500	109533500	chr3	110342500	110343500	chr3_109533000_110343000	2Mb	CTCF	NA	CTCF-other	shared
H1	chr3	109532500	109533500	chr3	110578500	110579500	chr3_109533000_110579000	2Mb	CTCF	NA	CTCF-other	shared
H1	chr3	114152500	114153500	chr3	115090500	115091500	chr3_114153000_115091000	2Mb	CTCF	NA	CTCF-other	shared
H1	chr3	114152500	114153500	chr3	115216500	115217500	chr3_114153000_115217000	2Mb	CTCF	NA	CTCF-other	shared
H1	chr3	115692500	115693500	chr3	116756500	116757500	chr3_115693000_116757000	2Mb	CTCF	NA	CTCF-other	shared
H1	chr3	121546500	121547500	chr3	122100500	122101500	chr3_121547000_122101000	2Mb	CTCF	NA	CTCF-other	shared
H1	chr3	121546500	121547500	chr3	122260500	122261500	chr3_121547000_122261000	2Mb	CTCF	NA	CTCF-other	shared
H1	chr3	121546500	121547500	chr3	122300500	122301500	chr3_121547000_122301000	2Mb	CTCF	NA	CTCF-other	shared
H1	chr3	121546500	121547500	chr3	122356500	122357500	chr3_121547000_122357000	2Mb	CTCF	CTCF	CTCF-CTCF	shared
H1	chr3	121546500	121547500	chr3	122562500	122563500	chr3_121547000_122563000	2Mb	CTCF	NA	CTCF-other	shared
H1	chr3	121546500	121547500	chr3	122756500	122757500	chr3_121547000_122757000	2Mb	CTCF	NA	CTCF-other	shared
H1	chr3	116758500	116759500	chr3	117994500	117995500	chr3_116759000_117995000	2Mb	CTCF	NA	CTCF-other	shared
H1	chr3	116770500	116771500	chr3	118628500	118629500	chr3_116771000_118629000	2Mb	CTCF	CTCF	CTCF-CTCF	shared
H1	chr3	116864500	116865500	chr3	117994500	117995500	chr3_116865000_117995000	2Mb	CTCF	NA	CTCF-other	shared
H1	chr3	116864500	116865500	chr3	117526500	117527500	chr3_116865000_117527000	2Mb	CTCF	NA	CTCF-other	shared
H1	chr3	117018500	117019500	chr3	117526500	117527500	chr3_117019000_117527000	2Mb	CTCF	NA	CTCF-other	shared
H1	chr3	117018500	117019500	chr3	118628500	118629500	chr3_117019000_118629000	2Mb	CTCF	CTCF	CTCF-CTCF	shared
H1	chr3	118882500	118883500	chr3	119682500	119683500	chr3_118883000_119683000	2Mb	CTCF	NA	CTCF-other	shared
H1	chr3	123652500	123653500	chr3	124468500	124469500	chr3_123653000_124469000	2Mb	CTCF	CTCF	CTCF-CTCF	shared
H1	chr3	126752500	126753500	chr3	127456500	127457500	chr3_126753000_127457000	2Mb	CTCF	NA	CTCF-other	shared
H1	chr3	124688500	124689500	chr3	125584500	125585500	chr3_124689000_125585000	2Mb	CTCF	NA	CTCF-other	shared
H1	chr3	124760500	124761500	chr3	125436500	125437500	chr3_124761000_125437000	2Mb	CTCF	NA	CTCF-other	shared
H1	chr3	124760500	124761500	chr3	125584500	125585500	chr3_124761000_125585000	2Mb	CTCF	NA	CTCF-other	shared
H1	chr3	124760500	124761500	chr3	125918500	125919500	chr3_124761000_125919000	2Mb	CTCF	NA	CTCF-other	shared
H1	chr3	131526500	131527500	chr3	132030500	132031500	chr3_131527000_132031000	2Mb	CTCF	NA	CTCF-other	shared
H1	chr3	134600500	134601500	chr3	135506500	135507500	chr3_134601000_135507000	2Mb	CTCF	NA	CTCF-other	shared
H1	chr3	134600500	134601500	chr3	135516500	135517500	chr3_134601000_135517000	2Mb	CTCF	CTCF	CTCF-CTCF	shared
H1	chr3	134600500	134601500	chr3	136072500	136073500	chr3_134601000_136073000	2Mb	CTCF	NA	CTCF-other	shared
H1	chr3	136074500	136075500	chr3	137012500	137013500	chr3_136075000_137013000	2Mb	CTCF	NA	CTCF-other	shared
H1	chr3	137032500	137033500	chr3	137692500	137693500	chr3_137033000_137693000	2Mb	CTCF	CTCF	CTCF-CTCF	shared
H1	chr3	137032500	137033500	chr3	137946500	137947500	chr3_137033000_137947000	2Mb	CTCF	CTCF	CTCF-CTCF	shared
H1	chr3	143120500	143121500	chr3	143646500	143647500	chr3_143121000_143647000	2Mb	CTCF	NA	CTCF-other	shared
H1	chr3	143120500	143121500	chr3	143674500	143675500	chr3_143121000_143675000	2Mb	CTCF	CTCF	CTCF-CTCF	shared
H1	chr3	143120500	143121500	chr3	143950500	143951500	chr3_143121000_143951000	2Mb	CTCF	NA	CTCF-other	shared
H1	chr3	149512500	149513500	chr3	150222500	150223500	chr3_149513000_150223000	2Mb	CTCF	NA	CTCF-other	shared
H1	chr3	149530500	149531500	chr3	150222500	150223500	chr3_149531000_150223000	2Mb	CTCF	NA	CTCF-other	shared
H1	chr3	153042500	153043500	chr3	153768500	153769500	chr3_153043000_153769000	2Mb	CTCF	CTCF	CTCF-CTCF	shared
H1	chr3	154428500	154429500	chr3	155324500	155325500	chr3_154429000_155325000	2Mb	CTCF	NA	CTCF-other	shared
H1	chr3	154552500	154553500	chr3	155324500	155325500	chr3_154553000_155325000	2Mb	CTCF	NA	CTCF-other	shared
H1	chr3	151168500	151169500	chr3	151838500	151839500	chr3_151169000_151839000	2Mb	CTCF	CTCF	CTCF-CTCF	shared
H1	chr3	151168500	151169500	chr3	151918500	151919500	chr3_151169000_151919000	2Mb	CTCF	NA	CTCF-other	shared
H1	chr3	157532500	157533500	chr3	158536500	158537500	chr3_157533000_158537000	2Mb	CTCF	NA	CTCF-other	shared
H1	chr3	157532500	157533500	chr3	159260500	159261500	chr3_157533000_159261000	2Mb	CTCF	NA	CTCF-other	shared
H1	chr3	168620500	168621500	chr3	169744500	169745500	chr3_168621000_169745000	2Mb	CTCF	NA	CTCF-other	shared
H1	chr3	169148500	169149500	chr3	169744500	169745500	chr3_169149000_169745000	2Mb	CTCF	NA	CTCF-other	shared
H1	chr3	169148500	169149500	chr3	169862500	169863500	chr3_169149000_169863000	2Mb	CTCF	CTCF	CTCF-CTCF	shared
H1	chr3	169862500	169863500	chr3	170810500	170811500	chr3_169863000_170811000	2Mb	CTCF	NA	CTCF-other	shared
H1	chr3	170310500	170311500	chr3	170810500	170811500	chr3_170311000_170811000	2Mb	CTCF	NA	CTCF-other	shared
H1	chr3	173528500	173529500	chr3	174124500	174125500	chr3_173529000_174125000	2Mb	CTCF	NA	CTCF-other	shared
H1	chr3	179068500	179069500	chr3	180600500	180601500	chr3_179069000_180601000	2Mb	CTCF	NA	CTCF-other	shared
H1	chr3	178384500	178385500	chr3	178966500	178967500	chr3_178385000_178967000	2Mb	CTCF	NA	CTCF-other	shared
H1	chr3	178384500	178385500	chr3	179318500	179319500	chr3_178385000_179319000	2Mb	CTCF	NA	CTCF-other	shared
H1	chr3	189232500	189233500	chr3	189948500	189949500	chr3_189233000_189949000	2Mb	CTCF	NA	CTCF-other	shared
H1	chr3	189232500	189233500	chr3	190202500	190203500	chr3_189233000_190203000	2Mb	CTCF	NA	CTCF-other	shared
H1	chr3	189270500	189271500	chr3	189948500	189949500	chr3_189271000_189949000	2Mb	CTCF	NA	CTCF-other	shared
H1	chr3	189270500	189271500	chr3	189960500	189961500	chr3_189271000_189961000	2Mb	CTCF	NA	CTCF-other	shared
H1	chr3	189270500	189271500	chr3	190200500	190201500	chr3_189271000_190201000	2Mb	CTCF	NA	CTCF-other	shared
H1	chr3	189270500	189271500	chr3	190384500	190385500	chr3_189271000_190385000	2Mb	CTCF	NA	CTCF-other	shared
H1	chr3	181948500	181949500	chr3	182682500	182683500	chr3_181949000_182683000	2Mb	CTCF	CTCF	CTCF-CTCF	shared
H1	chr3	182714500	182715500	chr3	183382500	183383500	chr3_182715000_183383000	2Mb	CTCF	CTCF	CTCF-CTCF	shared
H1	chr3	192566500	192567500	chr3	194332500	194333500	chr3_192567000_194333000	2Mb	CTCF	NA	CTCF-other	shared
H1	chr3	190700500	190701500	chr3	192566500	192567500	chr3_190701000_192567000	2Mb	CTCF	CTCF	CTCF-CTCF	shared
H1	chr3	191416500	191417500	chr3	192130500	192131500	chr3_191417000_192131000	2Mb	CTCF	CTCF	CTCF-CTCF	shared
H1	chr3	191416500	191417500	chr3	192186500	192187500	chr3_191417000_192187000	2Mb	CTCF	NA	CTCF-other	shared
H1	chr3	192466500	192467500	chr3	193040500	193041500	chr3_192467000_193041000	2Mb	CTCF	NA	CTCF-other	shared
H1	chr3	192566500	192567500	chr3	193190500	193191500	chr3_192567000_193191000	2Mb	CTCF	CTCF	CTCF-CTCF	shared
H1	chr3	192566500	192567500	chr3	193568500	193569500	chr3_192567000_193569000	2Mb	CTCF	NA	CTCF-other	shared
H1	chr3	187318500	187319500	chr3	188954500	188955500	chr3_187319000_188955000	2Mb	CTCF	CTCF	CTCF-CTCF	shared
H1	chr3	187318500	187319500	chr3	189232500	189233500	chr3_187319000_189233000	2Mb	CTCF	CTCF	CTCF-CTCF	shared
H1	chr3	187318500	187319500	chr3	189270500	189271500	chr3_187319000_189271000	2Mb	CTCF	CTCF	CTCF-CTCF	shared
H1	chr3	187678500	187679500	chr3	188954500	188955500	chr3_187679000_188955000	2Mb	CTCF	CTCF	CTCF-CTCF	shared
H1	chr3	187740500	187741500	chr3	188664500	188665500	chr3_187741000_188665000	2Mb	CTCF	NA	CTCF-other	shared
H1	chr3	187740500	187741500	chr3	188688500	188689500	chr3_187741000_188689000	2Mb	CTCF	NA	CTCF-other	shared
H1	chr3	187740500	187741500	chr3	188750500	188751500	chr3_187741000_188751000	2Mb	CTCF	NA	CTCF-other	shared
H1	chr3	187740500	187741500	chr3	188776500	188777500	chr3_187741000_188777000	2Mb	CTCF	NA	CTCF-other	shared
H1	chr3	187740500	187741500	chr3	188794500	188795500	chr3_187741000_188795000	2Mb	CTCF	NA	CTCF-other	shared
H1	chr3	187740500	187741500	chr3	188832500	188833500	chr3_187741000_188833000	2Mb	CTCF	NA	CTCF-other	shared
H1	chr3	187740500	187741500	chr3	188904500	188905500	chr3_187741000_188905000	2Mb	CTCF	NA	CTCF-other	shared
H1	chr3	187740500	187741500	chr3	188928500	188929500	chr3_187741000_188929000	2Mb	CTCF	NA	CTCF-other	shared
H1	chr3	187740500	187741500	chr3	189146500	189147500	chr3_187741000_189147000	2Mb	CTCF	NA	CTCF-other	shared
H1	chr3	187740500	187741500	chr3	189232500	189233500	chr3_187741000_189233000	2Mb	CTCF	CTCF	CTCF-CTCF	shared
H1	chr4	10554500	10555500	chr4	11720500	11721500	chr4_10555000_11721000	2Mb	CTCF	NA	CTCF-other	shared
H1	chr4	10554500	10555500	chr4	11766500	11767500	chr4_10555000_11767000	2Mb	CTCF	NA	CTCF-other	shared
H1	chr4	12632500	12633500	chr4	13546500	13547500	chr4_12633000_13547000	2Mb	CTCF	NA	CTCF-other	shared
H1	chr4	20772500	20773500	chr4	21468500	21469500	chr4_20773000_21469000	2Mb	CTCF	NA	CTCF-other	shared
H1	chr4	20772500	20773500	chr4	21766500	21767500	chr4_20773000_21767000	2Mb	CTCF	NA	CTCF-other	shared
H1	chr4	16794500	16795500	chr4	17324500	17325500	chr4_16795000_17325000	2Mb	CTCF	CTCF	CTCF-CTCF	shared
H1	chr4	16916500	16917500	chr4	17446500	17447500	chr4_16917000_17447000	2Mb	CTCF	NA	CTCF-other	shared
H1	chr4	23334500	23335500	chr4	24418500	24419500	chr4_23335000_24419000	2Mb	CTCF	CTCF	CTCF-CTCF	shared
H1	chr4	27860500	27861500	chr4	28684500	28685500	chr4_27861000_28685000	2Mb	CTCF	NA	CTCF-other	shared
H1	chr4	28224500	28225500	chr4	29080500	29081500	chr4_28225000_29081000	2Mb	CTCF	NA	CTCF-other	shared
H1	chr4	27318500	27319500	chr4	28224500	28225500	chr4_27319000_28225000	2Mb	CTCF	CTCF	CTCF-CTCF	shared
H1	chr4	36350500	36351500	chr4	37388500	37389500	chr4_36351000_37389000	2Mb	CTCF	NA	CTCF-other	shared
H1	chr4	37602500	37603500	chr4	38756500	38757500	chr4_37603000_38757000	2Mb	CTCF	NA	CTCF-other	shared
H1	chr4	41692500	41693500	chr4	42522500	42523500	chr4_41693000_42523000	2Mb	CTCF	NA	CTCF-other	shared
H1	chr4	40924500	40925500	chr4	41692500	41693500	chr4_40925000_41693000	2Mb	CTCF	CTCF	CTCF-CTCF	shared
H1	chr4	41692500	41693500	chr4	42280500	42281500	chr4_41693000_42281000	2Mb	CTCF	CTCF	CTCF-CTCF	shared
H1	chr4	57442500	57443500	chr4	58062500	58063500	chr4_57443000_58063000	2Mb	CTCF	NA	CTCF-other	shared
H1	chr4	71550500	71551500	chr4	73020500	73021500	chr4_71551000_73021000	2Mb	CTCF	NA	CTCF-other	shared
H1	chr4	70600500	70601500	chr4	71550500	71551500	chr4_70601000_71551000	2Mb	CTCF	CTCF	CTCF-CTCF	shared
H1	chr4	71550500	71551500	chr4	72300500	72301500	chr4_71551000_72301000	2Mb	CTCF	NA	CTCF-other	shared
H1	chr4	80362500	80363500	chr4	80990500	80991500	chr4_80363000_80991000	2Mb	CTCF	NA	CTCF-other	shared
H1	chr4	80362500	80363500	chr4	81040500	81041500	chr4_80363000_81041000	2Mb	CTCF	NA	CTCF-other	shared
H1	chr4	80362500	80363500	chr4	81068500	81069500	chr4_80363000_81069000	2Mb	CTCF	NA	CTCF-other	shared
H1	chr4	80362500	80363500	chr4	81350500	81351500	chr4_80363000_81351000	2Mb	CTCF	NA	CTCF-other	shared
H1	chr4	80362500	80363500	chr4	81376500	81377500	chr4_80363000_81377000	2Mb	CTCF	NA	CTCF-other	shared
H1	chr4	83770500	83771500	chr4	84482500	84483500	chr4_83771000_84483000	2Mb	CTCF	CTCF	CTCF-CTCF	shared
H1	chr4	83770500	83771500	chr4	84502500	84503500	chr4_83771000_84503000	2Mb	CTCF	NA	CTCF-other	shared
H1	chr4	85370500	85371500	chr4	85968500	85969500	chr4_85371000_85969000	2Mb	CTCF	NA	CTCF-other	shared
H1	chr4	85370500	85371500	chr4	86044500	86045500	chr4_85371000_86045000	2Mb	CTCF	NA	CTCF-other	shared
H1	chr4	88818500	88819500	chr4	89436500	89437500	chr4_88819000_89437000	2Mb	CTCF	NA	CTCF-other	shared
H1	chr4	89226500	89227500	chr4	89902500	89903500	chr4_89227000_89903000	2Mb	CTCF	NA	CTCF-other	shared
H1	chr4	89226500	89227500	chr4	90314500	90315500	chr4_89227000_90315000	2Mb	CTCF	NA	CTCF-other	shared
H1	chr4	101168500	101169500	chr4	101730500	101731500	chr4_101169000_101731000	2Mb	CTCF	CTCF	CTCF-CTCF	shared
H1	chr4	101730500	101731500	chr4	102260500	102261500	chr4_101731000_102261000	2Mb	CTCF	NA	CTCF-other	shared
H1	chr4	106368500	106369500	chr4	107182500	107183500	chr4_106369000_107183000	2Mb	CTCF	NA	CTCF-other	shared
H1	chr4	113394500	113395500	chr4	113952500	113953500	chr4_113395000_113953000	2Mb	CTCF	CTCF	CTCF-CTCF	shared
H1	chr4	113394500	113395500	chr4	114072500	114073500	chr4_113395000_114073000	2Mb	CTCF	NA	CTCF-other	shared
H1	chr4	113394500	113395500	chr4	114384500	114385500	chr4_113395000_114385000	2Mb	CTCF	NA	CTCF-other	shared
H1	chr4	114658500	114659500	chr4	115852500	115853500	chr4_114659000_115853000	2Mb	CTCF	CTCF	CTCF-CTCF	shared
H1	chr4	114780500	114781500	chr4	115852500	115853500	chr4_114781000_115853000	2Mb	CTCF	CTCF	CTCF-CTCF	shared
H1	chr4	116358500	116359500	chr4	117134500	117135500	chr4_116359000_117135000	2Mb	CTCF	NA	CTCF-other	shared
H1	chr4	119626500	119627500	chr4	121072500	121073500	chr4_119627000_121073000	2Mb	CTCF	NA	CTCF-other	shared
H1	chr4	121900500	121901500	chr4	122450500	122451500	chr4_121901000_122451000	2Mb	CTCF	CTCF	CTCF-CTCF	shared
H1	chr4	121900500	121901500	chr4	122578500	122579500	chr4_121901000_122579000	2Mb	CTCF	NA	CTCF-other	shared
H1	chr4	121900500	121901500	chr4	122604500	122605500	chr4_121901000_122605000	2Mb	CTCF	NA	CTCF-other	shared
H1	chr4	121950500	121951500	chr4	122578500	122579500	chr4_121951000_122579000	2Mb	CTCF	NA	CTCF-other	shared
H1	chr4	124262500	124263500	chr4	125282500	125283500	chr4_124263000_125283000	2Mb	CTCF	NA	CTCF-other	shared
H1	chr4	126604500	126605500	chr4	127400500	127401500	chr4_126605000_127401000	2Mb	CTCF	CTCF	CTCF-CTCF	shared
H1	chr4	138090500	138091500	chr4	138682500	138683500	chr4_138091000_138683000	2Mb	CTCF	NA	CTCF-other	shared
H1	chr4	133150500	133151500	chr4	134774500	134775500	chr4_133151000_134775000	2Mb	CTCF	NA	CTCF-other	shared
H1	chr4	133150500	133151500	chr4	133866500	133867500	chr4_133151000_133867000	2Mb	CTCF	NA	CTCF-other	shared
H1	chr4	133150500	133151500	chr4	134024500	134025500	chr4_133151000_134025000	2Mb	CTCF	NA	CTCF-other	shared
H1	chr4	133150500	133151500	chr4	134934500	134935500	chr4_133151000_134935000	2Mb	CTCF	NA	CTCF-other	shared
H1	chr4	141306500	141307500	chr4	142126500	142127500	chr4_141307000_142127000	2Mb	CTCF	CTCF	CTCF-CTCF	shared
H1	chr4	142126500	142127500	chr4	142718500	142719500	chr4_142127000_142719000	2Mb	CTCF	NA	CTCF-other	shared
H1	chr4	142126500	142127500	chr4	142848500	142849500	chr4_142127000_142849000	2Mb	CTCF	NA	CTCF-other	shared
H1	chr4	142126500	142127500	chr4	142882500	142883500	chr4_142127000_142883000	2Mb	CTCF	CTCF	CTCF-CTCF	shared
H1	chr4	142126500	142127500	chr4	143024500	143025500	chr4_142127000_143025000	2Mb	CTCF	CTCF	CTCF-CTCF	shared
H1	chr4	139734500	139735500	chr4	140252500	140253500	chr4_139735000_140253000	2Mb	CTCF	CTCF	CTCF-CTCF	shared
H1	chr4	139734500	139735500	chr4	140360500	140361500	chr4_139735000_140361000	2Mb	CTCF	NA	CTCF-other	shared
H1	chr4	148998500	148999500	chr4	149894500	149895500	chr4_148999000_149895000	2Mb	CTCF	NA	CTCF-other	shared
H1	chr4	147018500	147019500	chr4	147866500	147867500	chr4_147019000_147867000	2Mb	CTCF	CTCF	CTCF-CTCF	shared
H1	chr4	151116500	151117500	chr4	151644500	151645500	chr4_151117000_151645000	2Mb	CTCF	CTCF	CTCF-CTCF	shared
H1	chr4	151116500	151117500	chr4	152046500	152047500	chr4_151117000_152047000	2Mb	CTCF	NA	CTCF-other	shared
H1	chr4	151362500	151363500	chr4	152350500	152351500	chr4_151363000_152351000	2Mb	CTCF	NA	CTCF-other	shared
H1	chr4	154928500	154929500	chr4	155786500	155787500	chr4_154929000_155787000	2Mb	CTCF	NA	CTCF-other	shared
H1	chr4	155952500	155953500	chr4	156676500	156677500	chr4_155953000_156677000	2Mb	CTCF	NA	CTCF-other	shared
H1	chr4	156168500	156169500	chr4	157128500	157129500	chr4_156169000_157129000	2Mb	CTCF	NA	CTCF-other	shared
H1	chr4	167020500	167021500	chr4	167622500	167623500	chr4_167021000_167623000	2Mb	CTCF	NA	CTCF-other	shared
H1	chr4	167020500	167021500	chr4	168076500	168077500	chr4_167021000_168077000	2Mb	CTCF	CTCF	CTCF-CTCF	shared
H1	chr4	167020500	167021500	chr4	168152500	168153500	chr4_167021000_168153000	2Mb	CTCF	NA	CTCF-other	shared
H1	chr4	164012500	164013500	chr4	164702500	164703500	chr4_164013000_164703000	2Mb	CTCF	NA	CTCF-other	shared
H1	chr4	164012500	164013500	chr4	164732500	164733500	chr4_164013000_164733000	2Mb	CTCF	NA	CTCF-other	shared
H1	chr4	165130500	165131500	chr4	166092500	166093500	chr4_165131000_166093000	2Mb	CTCF	NA	CTCF-other	shared
H1	chr4	165492500	165493500	chr4	166092500	166093500	chr4_165493000_166093000	2Mb	CTCF	NA	CTCF-other	shared
H1	chr4	165492500	165493500	chr4	166166500	166167500	chr4_165493000_166167000	2Mb	CTCF	NA	CTCF-other	shared
H1	chr4	170990500	170991500	chr4	171846500	171847500	chr4_170991000_171847000	2Mb	CTCF	CTCF	CTCF-CTCF	shared
H1	chr4	171846500	171847500	chr4	172830500	172831500	chr4_171847000_172831000	2Mb	CTCF	NA	CTCF-other	shared
H1	chr4	170138500	170139500	chr4	170852500	170853500	chr4_170139000_170853000	2Mb	CTCF	CTCF	CTCF-CTCF	shared
H1	chr4	170138500	170139500	chr4	170990500	170991500	chr4_170139000_170991000	2Mb	CTCF	CTCF	CTCF-CTCF	shared
H1	chr4	179866500	179867500	chr4	180666500	180667500	chr4_179867000_180667000	2Mb	CTCF	CTCF	CTCF-CTCF	shared
H1	chr4	179866500	179867500	chr4	180828500	180829500	chr4_179867000_180829000	2Mb	CTCF	NA	CTCF-other	shared
H1	chr4	181142500	181143500	chr4	182806500	182807500	chr4_181143000_182807000	2Mb	CTCF	CTCF	CTCF-CTCF	shared
H1	chr4	181528500	181529500	chr4	182450500	182451500	chr4_181529000_182451000	2Mb	CTCF	NA	CTCF-other	shared
H1	chr4	181528500	181529500	chr4	182806500	182807500	chr4_181529000_182807000	2Mb	CTCF	CTCF	CTCF-CTCF	shared
H1	chr4	181528500	181529500	chr4	182922500	182923500	chr4_181529000_182923000	2Mb	CTCF	NA	CTCF-other	shared
H1	chr4	181528500	181529500	chr4	182938500	182939500	chr4_181529000_182939000	2Mb	CTCF	NA	CTCF-other	shared
H1	chr4	181528500	181529500	chr4	183260500	183261500	chr4_181529000_183261000	2Mb	CTCF	NA	CTCF-other	shared
H1	chr4	183472500	183473500	chr4	184166500	184167500	chr4_183473000_184167000	2Mb	CTCF	CTCF	CTCF-CTCF	shared
H1	chr4	187606500	187607500	chr4	188246500	188247500	chr4_187607000_188247000	2Mb	CTCF	CTCF	CTCF-CTCF	shared
H1	chr4	187606500	187607500	chr4	188372500	188373500	chr4_187607000_188373000	2Mb	CTCF	NA	CTCF-other	shared
H1	chr5	5494500	5495500	chr5	6278500	6279500	chr5_5495000_6279000	2Mb	CTCF	NA	CTCF-other	shared
H1	chr5	5492500	5493500	chr5	6294500	6295500	chr5_5493000_6295000	2Mb	CTCF	NA	CTCF-other	shared
H1	chr5	5494500	5495500	chr5	6434500	6435500	chr5_5495000_6435000	2Mb	CTCF	CTCF	CTCF-CTCF	shared
H1	chr5	5494500	5495500	chr5	6820500	6821500	chr5_5495000_6821000	2Mb	CTCF	CTCF	CTCF-CTCF	shared
H1	chr5	5494500	5495500	chr5	6142500	6143500	chr5_5495000_6143000	2Mb	CTCF	NA	CTCF-other	shared
H1	chr5	5494500	5495500	chr5	6162500	6163500	chr5_5495000_6163000	2Mb	CTCF	NA	CTCF-other	shared
H1	chr5	5494500	5495500	chr5	6766500	6767500	chr5_5495000_6767000	2Mb	CTCF	NA	CTCF-other	shared
H1	chr5	6820500	6821500	chr5	7852500	7853500	chr5_6821000_7853000	2Mb	CTCF	NA	CTCF-other	shared
H1	chr5	7260500	7261500	chr5	7854500	7855500	chr5_7261000_7855000	2Mb	CTCF	NA	CTCF-other	shared
H1	chr5	17188500	17189500	chr5	18392500	18393500	chr5_17189000_18393000	2Mb	CTCF	NA	CTCF-other	shared
H1	chr5	32612500	32613500	chr5	33180500	33181500	chr5_32613000_33181000	2Mb	CTCF	NA	CTCF-other	shared
H1	chr5	32612500	32613500	chr5	33380500	33381500	chr5_32613000_33381000	2Mb	CTCF	NA	CTCF-other	shared
H1	chr5	32612500	32613500	chr5	33434500	33435500	chr5_32613000_33435000	2Mb	CTCF	NA	CTCF-other	shared
H1	chr5	30040500	30041500	chr5	31232500	31233500	chr5_30041000_31233000	2Mb	CTCF	NA	CTCF-other	shared
H1	chr5	30040500	30041500	chr5	31270500	31271500	chr5_30041000_31271000	2Mb	CTCF	CTCF	CTCF-CTCF	shared
H1	chr5	35924500	35925500	chr5	36692500	36693500	chr5_35925000_36693000	2Mb	CTCF	CTCF	CTCF-CTCF	shared
H1	chr5	37412500	37413500	chr5	38208500	38209500	chr5_37413000_38209000	2Mb	CTCF	CTCF	CTCF-CTCF	shared
H1	chr5	37412500	37413500	chr5	38192500	38193500	chr5_37413000_38193000	2Mb	CTCF	CTCF	CTCF-CTCF	shared
H1	chr5	34486500	34487500	chr5	35088500	35089500	chr5_34487000_35089000	2Mb	CTCF	NA	CTCF-other	shared
H1	chr5	34522500	34523500	chr5	35922500	35923500	chr5_34523000_35923000	2Mb	CTCF	NA	CTCF-other	shared
H1	chr5	35228500	35229500	chr5	35924500	35925500	chr5_35229000_35925000	2Mb	CTCF	CTCF	CTCF-CTCF	shared
H1	chr5	37412500	37413500	chr5	38810500	38811500	chr5_37413000_38811000	2Mb	CTCF	NA	CTCF-other	shared
H1	chr5	37836500	37837500	chr5	38382500	38383500	chr5_37837000_38383000	2Mb	CTCF	CTCF	CTCF-CTCF	shared
H1	chr5	37836500	37837500	chr5	38418500	38419500	chr5_37837000_38419000	2Mb	CTCF	NA	CTCF-other	shared
H1	chr5	37836500	37837500	chr5	38440500	38441500	chr5_37837000_38441000	2Mb	CTCF	NA	CTCF-other	shared
H1	chr5	37836500	37837500	chr5	38808500	38809500	chr5_37837000_38809000	2Mb	CTCF	NA	CTCF-other	shared
H1	chr5	38192500	38193500	chr5	38810500	38811500	chr5_38193000_38811000	2Mb	CTCF	NA	CTCF-other	shared
H1	chr5	38208500	38209500	chr5	38922500	38923500	chr5_38209000_38923000	2Mb	CTCF	NA	CTCF-other	shared
H1	chr5	39716500	39717500	chr5	40736500	40737500	chr5_39717000_40737000	2Mb	CTCF	NA	CTCF-other	shared
H1	chr5	39716500	39717500	chr5	40754500	40755500	chr5_39717000_40755000	2Mb	CTCF	CTCF	CTCF-CTCF	shared
H1	chr5	40904500	40905500	chr5	41524500	41525500	chr5_40905000_41525000	2Mb	CTCF	NA	CTCF-other	shared
H1	chr5	42056500	42057500	chr5	42890500	42891500	chr5_42057000_42891000	2Mb	CTCF	NA	CTCF-other	shared
H1	chr5	54516500	54517500	chr5	55146500	55147500	chr5_54517000_55147000	2Mb	CTCF	CTCF	CTCF-CTCF	shared
H1	chr5	54516500	54517500	chr5	55158500	55159500	chr5_54517000_55159000	2Mb	CTCF	NA	CTCF-other	shared
H1	chr5	56200500	56201500	chr5	56838500	56839500	chr5_56201000_56839000	2Mb	CTCF	NA	CTCF-other	shared
H1	chr5	56270500	56271500	chr5	57220500	57221500	chr5_56271000_57221000	2Mb	CTCF	NA	CTCF-other	shared
H1	chr5	56270500	56271500	chr5	57276500	57277500	chr5_56271000_57277000	2Mb	CTCF	NA	CTCF-other	shared
H1	chr5	56270500	56271500	chr5	57082500	57083500	chr5_56271000_57083000	2Mb	CTCF	NA	CTCF-other	shared
H1	chr5	56270500	56271500	chr5	57138500	57139500	chr5_56271000_57139000	2Mb	CTCF	NA	CTCF-other	shared
H1	chr5	57298500	57299500	chr5	57888500	57889500	chr5_57299000_57889000	2Mb	CTCF	NA	CTCF-other	shared
H1	chr5	57298500	57299500	chr5	58462500	58463500	chr5_57299000_58463000	2Mb	CTCF	NA	CTCF-other	shared
H1	chr5	57298500	57299500	chr5	58494500	58495500	chr5_57299000_58495000	2Mb	CTCF	NA	CTCF-other	shared
H1	chr5	57498500	57499500	chr5	58462500	58463500	chr5_57499000_58463000	2Mb	CTCF	NA	CTCF-other	shared
H1	chr5	57650500	57651500	chr5	58462500	58463500	chr5_57651000_58463000	2Mb	CTCF	NA	CTCF-other	shared
H1	chr5	57778500	57779500	chr5	58498500	58499500	chr5_57779000_58499000	2Mb	CTCF	CTCF	CTCF-CTCF	shared
H1	chr5	57778500	57779500	chr5	58462500	58463500	chr5_57779000_58463000	2Mb	CTCF	NA	CTCF-other	shared
H1	chr5	57778500	57779500	chr5	58478500	58479500	chr5_57779000_58479000	2Mb	CTCF	NA	CTCF-other	shared
H1	chr5	53478500	53479500	chr5	54218500	54219500	chr5_53479000_54219000	2Mb	CTCF	NA	CTCF-other	shared
H1	chr5	57298500	57299500	chr5	58888500	58889500	chr5_57299000_58889000	2Mb	CTCF	NA	CTCF-other	shared
H1	chr5	57498500	57499500	chr5	58888500	58889500	chr5_57499000_58889000	2Mb	CTCF	NA	CTCF-other	shared
H1	chr5	57778500	57779500	chr5	58888500	58889500	chr5_57779000_58889000	2Mb	CTCF	NA	CTCF-other	shared
H1	chr5	58498500	58499500	chr5	59004500	59005500	chr5_58499000_59005000	2Mb	CTCF	NA	CTCF-other	shared
H1	chr5	59188500	59189500	chr5	59724500	59725500	chr5_59189000_59725000	2Mb	CTCF	CTCF	CTCF-CTCF	shared
H1	chr5	59188500	59189500	chr5	59798500	59799500	chr5_59189000_59799000	2Mb	CTCF	NA	CTCF-other	shared
H1	chr5	63400500	63401500	chr5	64228500	64229500	chr5_63401000_64229000	2Mb	CTCF	NA	CTCF-other	shared
H1	chr5	75734500	75735500	chr5	76256500	76257500	chr5_75735000_76257000	2Mb	CTCF	CTCF	CTCF-CTCF	shared
H1	chr5	73792500	73793500	chr5	74644500	74645500	chr5_73793000_74645000	2Mb	CTCF	NA	CTCF-other	shared
H1	chr5	88690500	88691500	chr5	90436500	90437500	chr5_88691000_90437000	2Mb	CTCF	NA	CTCF-other	shared
H1	chr5	87424500	87425500	chr5	88142500	88143500	chr5_87425000_88143000	2Mb	CTCF	NA	CTCF-other	shared
H1	chr5	87424500	87425500	chr5	88686500	88687500	chr5_87425000_88687000	2Mb	CTCF	NA	CTCF-other	shared
H1	chr5	92838500	92839500	chr5	93578500	93579500	chr5_92839000_93579000	2Mb	CTCF	NA	CTCF-other	shared
H1	chr5	95780500	95781500	chr5	96338500	96339500	chr5_95781000_96339000	2Mb	CTCF	NA	CTCF-other	shared
H1	chr5	95858500	95859500	chr5	96614500	96615500	chr5_95859000_96615000	2Mb	CTCF	NA	CTCF-other	shared
H1	chr5	111460500	111461500	chr5	112144500	112145500	chr5_111461000_112145000	2Mb	CTCF	NA	CTCF-other	shared
H1	chr5	107104500	107105500	chr5	107672500	107673500	chr5_107105000_107673000	2Mb	CTCF	NA	CTCF-other	shared
H1	chr5	113678500	113679500	chr5	114450500	114451500	chr5_113679000_114451000	2Mb	CTCF	NA	CTCF-other	shared
H1	chr5	129270500	129271500	chr5	129768500	129769500	chr5_129271000_129769000	2Mb	CTCF	NA	CTCF-other	shared
H1	chr5	116360500	116361500	chr5	117454500	117455500	chr5_116361000_117455000	2Mb	CTCF	CTCF	CTCF-CTCF	shared
H1	chr5	138642500	138643500	chr5	139262500	139263500	chr5_138643000_139263000	2Mb	CTCF	CTCF	CTCF-CTCF	shared
H1	chr5	133110500	133111500	chr5	133866500	133867500	chr5_133111000_133867000	2Mb	CTCF	NA	CTCF-other	shared
H1	chr5	133110500	133111500	chr5	133946500	133947500	chr5_133111000_133947000	2Mb	CTCF	NA	CTCF-other	shared
H1	chr5	142716500	142717500	chr5	143824500	143825500	chr5_142717000_143825000	2Mb	CTCF	CTCF	CTCF-CTCF	shared
H1	chr5	142888500	142889500	chr5	143824500	143825500	chr5_142889000_143825000	2Mb	CTCF	CTCF	CTCF-CTCF	shared
H1	chr5	144486500	144487500	chr5	145238500	145239500	chr5_144487000_145239000	2Mb	CTCF	NA	CTCF-other	shared
H1	chr5	146532500	146533500	chr5	147368500	147369500	chr5_146533000_147369000	2Mb	CTCF	NA	CTCF-other	shared
H1	chr5	147822500	147823500	chr5	148730500	148731500	chr5_147823000_148731000	2Mb	CTCF	CTCF	CTCF-CTCF	shared
H1	chr5	152560500	152561500	chr5	153426500	153427500	chr5_152561000_153427000	2Mb	CTCF	NA	CTCF-other	shared
H1	chr5	152560500	152561500	chr5	153492500	153493500	chr5_152561000_153493000	2Mb	CTCF	NA	CTCF-other	shared
H1	chr5	152560500	152561500	chr5	154404500	154405500	chr5_152561000_154405000	2Mb	CTCF	CTCF	CTCF-CTCF	shared
H1	chr5	149636500	149637500	chr5	150352500	150353500	chr5_149637000_150353000	2Mb	CTCF	NA	CTCF-other	shared
H1	chr5	157994500	157995500	chr5	158694500	158695500	chr5_157995000_158695000	2Mb	CTCF	NA	CTCF-other	shared
H1	chr5	158074500	158075500	chr5	159106500	159107500	chr5_158075000_159107000	2Mb	CTCF	CTCF	CTCF-CTCF	shared
H1	chr5	158074500	158075500	chr5	159134500	159135500	chr5_158075000_159135000	2Mb	CTCF	NA	CTCF-other	shared
H1	chr5	160786500	160787500	chr5	161546500	161547500	chr5_160787000_161547000	2Mb	CTCF	NA	CTCF-other	shared
H1	chr5	162208500	162209500	chr5	163346500	163347500	chr5_162209000_163347000	2Mb	CTCF	NA	CTCF-other	shared
H1	chr5	163696500	163697500	chr5	164474500	164475500	chr5_163697000_164475000	2Mb	CTCF	NA	CTCF-other	shared
H1	chr5	163696500	163697500	chr5	164504500	164505500	chr5_163697000_164505000	2Mb	CTCF	NA	CTCF-other	shared
H1	chr5	168678500	168679500	chr5	169702500	169703500	chr5_168679000_169703000	2Mb	CTCF	NA	CTCF-other	shared
H1	chr5	170100500	170101500	chr5	170630500	170631500	chr5_170101000_170631000	2Mb	CTCF	NA	CTCF-other	shared
H1	chr5	170434500	170435500	chr5	171338500	171339500	chr5_170435000_171339000	2Mb	CTCF	NA	CTCF-other	shared
H1	chr5	170744500	170745500	chr5	171340500	171341500	chr5_170745000_171341000	2Mb	CTCF	NA	CTCF-other	shared
H1	chr5	168678500	168679500	chr5	169302500	169303500	chr5_168679000_169303000	2Mb	CTCF	CTCF	CTCF-CTCF	shared
H1	chr5	168678500	168679500	chr5	169580500	169581500	chr5_168679000_169581000	2Mb	CTCF	NA	CTCF-other	shared
H1	chr5	168706500	168707500	chr5	169580500	169581500	chr5_168707000_169581000	2Mb	CTCF	NA	CTCF-other	shared
H1	chr5	168748500	168749500	chr5	169580500	169581500	chr5_168749000_169581000	2Mb	CTCF	NA	CTCF-other	shared
H1	chr5	168946500	168947500	chr5	169580500	169581500	chr5_168947000_169581000	2Mb	CTCF	NA	CTCF-other	shared
H1	chr5	178234500	178235500	chr5	179490500	179491500	chr5_178235000_179491000	2Mb	CTCF	NA	CTCF-other	shared
H1	chr5	178792500	178793500	chr5	179494500	179495500	chr5_178793000_179495000	2Mb	CTCF	NA	CTCF-other	shared
H1	chr5	172712500	172713500	chr5	173288500	173289500	chr5_172713000_173289000	2Mb	CTCF	NA	CTCF-other	shared
H1	chr5	172712500	172713500	chr5	173574500	173575500	chr5_172713000_173575000	2Mb	CTCF	NA	CTCF-other	shared
H1	chr5	173618500	173619500	chr5	174418500	174419500	chr5_173619000_174419000	2Mb	CTCF	NA	CTCF-other	shared
H1	chr5	174950500	174951500	chr5	175532500	175533500	chr5_174951000_175533000	2Mb	CTCF	NA	CTCF-other	shared
H1	chr5	174950500	174951500	chr5	175462500	175463500	chr5_174951000_175463000	2Mb	CTCF	NA	CTCF-other	shared
H1	chr6	1604500	1605500	chr6	2208500	2209500	chr6_1605000_2209000	2Mb	CTCF	CTCF	CTCF-CTCF	shared
H1	chr6	1604500	1605500	chr6	2448500	2449500	chr6_1605000_2449000	2Mb	CTCF	CTCF	CTCF-CTCF	shared
H1	chr6	1604500	1605500	chr6	2160500	2161500	chr6_1605000_2161000	2Mb	CTCF	NA	CTCF-other	shared
H1	chr6	5422500	5423500	chr6	6492500	6493500	chr6_5423000_6493000	2Mb	CTCF	NA	CTCF-other	shared
H1	chr6	5470500	5471500	chr6	6492500	6493500	chr6_5471000_6493000	2Mb	CTCF	NA	CTCF-other	shared
H1	chr6	6676500	6677500	chr6	7276500	7277500	chr6_6677000_7277000	2Mb	CTCF	NA	CTCF-other	shared
H1	chr6	6676500	6677500	chr6	7614500	7615500	chr6_6677000_7615000	2Mb	CTCF	NA	CTCF-other	shared
H1	chr6	8130500	8131500	chr6	8708500	8709500	chr6_8131000_8709000	2Mb	CTCF	NA	CTCF-other	shared
H1	chr6	8130500	8131500	chr6	8982500	8983500	chr6_8131000_8983000	2Mb	CTCF	CTCF	CTCF-CTCF	shared
H1	chr6	8130500	8131500	chr6	9250500	9251500	chr6_8131000_9251000	2Mb	CTCF	CTCF	CTCF-CTCF	shared
H1	chr6	8982500	8983500	chr6	9540500	9541500	chr6_8983000_9541000	2Mb	CTCF	NA	CTCF-other	shared
H1	chr6	9250500	9251500	chr6	10032500	10033500	chr6_9251000_10033000	2Mb	CTCF	NA	CTCF-other	shared
H1	chr6	5470500	5471500	chr6	5998500	5999500	chr6_5471000_5999000	2Mb	CTCF	NA	CTCF-other	shared
H1	chr6	9250500	9251500	chr6	10382500	10383500	chr6_9251000_10383000	2Mb	CTCF	NA	CTCF-other	shared
H1	chr6	9250500	9251500	chr6	10402500	10403500	chr6_9251000_10403000	2Mb	CTCF	NA	CTCF-other	shared
H1	chr6	15690500	15691500	chr6	16284500	16285500	chr6_15691000_16285000	2Mb	CTCF	NA	CTCF-other	shared
H1	chr6	15690500	15691500	chr6	16762500	16763500	chr6_15691000_16763000	2Mb	CTCF	NA	CTCF-other	shared
H1	chr6	15690500	15691500	chr6	16964500	16965500	chr6_15691000_16965000	2Mb	CTCF	CTCF	CTCF-CTCF	shared
H1	chr6	15690500	15691500	chr6	16206500	16207500	chr6_15691000_16207000	2Mb	CTCF	NA	CTCF-other	shared
H1	chr6	11496500	11497500	chr6	12894500	12895500	chr6_11497000_12895000	2Mb	CTCF	NA	CTCF-other	shared
H1	chr6	12150500	12151500	chr6	12894500	12895500	chr6_12151000_12895000	2Mb	CTCF	NA	CTCF-other	shared
H1	chr6	14144500	14145500	chr6	14710500	14711500	chr6_14145000_14711000	2Mb	CTCF	CTCF	CTCF-CTCF	shared
H1	chr6	14144500	14145500	chr6	15492500	15493500	chr6_14145000_15493000	2Mb	CTCF	CTCF	CTCF-CTCF	shared
H1	chr6	18596500	18597500	chr6	19852500	19853500	chr6_18597000_19853000	2Mb	CTCF	NA	CTCF-other	shared
H1	chr6	18596500	18597500	chr6	20056500	20057500	chr6_18597000_20057000	2Mb	CTCF	NA	CTCF-other	shared
H1	chr6	19024500	19025500	chr6	19852500	19853500	chr6_19025000_19853000	2Mb	CTCF	NA	CTCF-other	shared
H1	chr6	19024500	19025500	chr6	19872500	19873500	chr6_19025000_19873000	2Mb	CTCF	NA	CTCF-other	shared
H1	chr6	19024500	19025500	chr6	20058500	20059500	chr6_19025000_20059000	2Mb	CTCF	NA	CTCF-other	shared
H1	chr6	21588500	21589500	chr6	22736500	22737500	chr6_21589000_22737000	2Mb	CTCF	CTCF	CTCF-CTCF	shared
H1	chr6	26572500	26573500	chr6	27808500	27809500	chr6_26573000_27809000	2Mb	CTCF	NA	CTCF-other	shared
H1	chr6	32244500	32245500	chr6	32790500	32791500	chr6_32245000_32791000	2Mb	CTCF	NA	CTCF-other	shared
H1	chr6	39166500	39167500	chr6	39866500	39867500	chr6_39167000_39867000	2Mb	CTCF	NA	CTCF-other	shared
H1	chr6	39166500	39167500	chr6	39894500	39895500	chr6_39167000_39895000	2Mb	CTCF	NA	CTCF-other	shared
H1	chr6	39166500	39167500	chr6	39978500	39979500	chr6_39167000_39979000	2Mb	CTCF	NA	CTCF-other	shared
H1	chr6	44654500	44655500	chr6	45420500	45421500	chr6_44655000_45421000	2Mb	CTCF	NA	CTCF-other	shared
H1	chr6	44654500	44655500	chr6	45714500	45715500	chr6_44655000_45715000	2Mb	CTCF	CTCF	CTCF-CTCF	shared
H1	chr6	44654500	44655500	chr6	45924500	45925500	chr6_44655000_45925000	2Mb	CTCF	NA	CTCF-other	shared
H1	chr6	41368500	41369500	chr6	42046500	42047500	chr6_41369000_42047000	2Mb	CTCF	NA	CTCF-other	shared
H1	chr6	47630500	47631500	chr6	48764500	48765500	chr6_47631000_48765000	2Mb	CTCF	CTCF	CTCF-CTCF	shared
H1	chr6	47630500	47631500	chr6	49410500	49411500	chr6_47631000_49411000	2Mb	CTCF	NA	CTCF-other	shared
H1	chr6	47788500	47789500	chr6	48474500	48475500	chr6_47789000_48475000	2Mb	CTCF	NA	CTCF-other	shared
H1	chr6	47788500	47789500	chr6	48764500	48765500	chr6_47789000_48765000	2Mb	CTCF	CTCF	CTCF-CTCF	shared
H1	chr6	48764500	48765500	chr6	49850500	49851500	chr6_48765000_49851000	2Mb	CTCF	NA	CTCF-other	shared
H1	chr6	47096500	47097500	chr6	47630500	47631500	chr6_47097000_47631000	2Mb	CTCF	CTCF	CTCF-CTCF	shared
H1	chr6	50030500	50031500	chr6	50818500	50819500	chr6_50031000_50819000	2Mb	CTCF	NA	CTCF-other	shared
H1	chr6	50184500	50185500	chr6	50818500	50819500	chr6_50185000_50819000	2Mb	CTCF	NA	CTCF-other	shared
H1	chr6	72412500	72413500	chr6	73328500	73329500	chr6_72413000_73329000	2Mb	CTCF	NA	CTCF-other	shared
H1	chr6	72412500	72413500	chr6	73130500	73131500	chr6_72413000_73131000	2Mb	CTCF	NA	CTCF-other	shared
H1	chr6	72412500	72413500	chr6	73180500	73181500	chr6_72413000_73181000	2Mb	CTCF	NA	CTCF-other	shared
H1	chr6	72412500	72413500	chr6	73390500	73391500	chr6_72413000_73391000	2Mb	CTCF	NA	CTCF-other	shared
H1	chr6	101226500	101227500	chr6	103122500	103123500	chr6_101227000_103123000	2Mb	CTCF	CTCF	CTCF-CTCF	shared
H1	chr6	101226500	101227500	chr6	102114500	102115500	chr6_101227000_102115000	2Mb	CTCF	NA	CTCF-other	shared
H1	chr6	108114500	108115500	chr6	109072500	109073500	chr6_108115000_109073000	2Mb	CTCF	NA	CTCF-other	shared
H1	chr6	109704500	109705500	chr6	110392500	110393500	chr6_109705000_110393000	2Mb	CTCF	CTCF	CTCF-CTCF	shared
H1	chr6	106510500	106511500	chr6	107672500	107673500	chr6_106511000_107673000	2Mb	CTCF	NA	CTCF-other	shared
H1	chr6	108114500	108115500	chr6	108782500	108783500	chr6_108115000_108783000	2Mb	CTCF	CTCF	CTCF-CTCF	shared
H1	chr6	108114500	108115500	chr6	108836500	108837500	chr6_108115000_108837000	2Mb	CTCF	NA	CTCF-other	shared
H1	chr6	108114500	108115500	chr6	108892500	108893500	chr6_108115000_108893000	2Mb	CTCF	NA	CTCF-other	shared
H1	chr6	113306500	113307500	chr6	113878500	113879500	chr6_113307000_113879000	2Mb	CTCF	NA	CTCF-other	shared
H1	chr6	113306500	113307500	chr6	113906500	113907500	chr6_113307000_113907000	2Mb	CTCF	NA	CTCF-other	shared
H1	chr6	121400500	121401500	chr6	122032500	122033500	chr6_121401000_122033000	2Mb	CTCF	NA	CTCF-other	shared
H1	chr6	126360500	126361500	chr6	127118500	127119500	chr6_126361000_127119000	2Mb	CTCF	NA	CTCF-other	shared
H1	chr6	122730500	122731500	chr6	123716500	123717500	chr6_122731000_123717000	2Mb	CTCF	NA	CTCF-other	shared
H1	chr6	123802500	123803500	chr6	124870500	124871500	chr6_123803000_124871000	2Mb	CTCF	NA	CTCF-other	shared
H1	chr6	128518500	128519500	chr6	129252500	129253500	chr6_128519000_129253000	2Mb	CTCF	NA	CTCF-other	shared
H1	chr6	130020500	130021500	chr6	130760500	130761500	chr6_130021000_130761000	2Mb	CTCF	NA	CTCF-other	shared
H1	chr6	132962500	132963500	chr6	133550500	133551500	chr6_132963000_133551000	2Mb	CTCF	NA	CTCF-other	shared
H1	chr6	132962500	132963500	chr6	133568500	133569500	chr6_132963000_133569000	2Mb	CTCF	CTCF	CTCF-CTCF	shared
H1	chr6	132962500	132963500	chr6	133836500	133837500	chr6_132963000_133837000	2Mb	CTCF	NA	CTCF-other	shared
H1	chr6	132962500	132963500	chr6	133892500	133893500	chr6_132963000_133893000	2Mb	CTCF	NA	CTCF-other	shared
H1	chr6	132962500	132963500	chr6	133918500	133919500	chr6_132963000_133919000	2Mb	CTCF	NA	CTCF-other	shared
H1	chr6	133568500	133569500	chr6	134096500	134097500	chr6_133569000_134097000	2Mb	CTCF	CTCF	CTCF-CTCF	shared
H1	chr6	130884500	130885500	chr6	131534500	131535500	chr6_130885000_131535000	2Mb	CTCF	NA	CTCF-other	shared
H1	chr6	135182500	135183500	chr6	136226500	136227500	chr6_135183000_136227000	2Mb	CTCF	NA	CTCF-other	shared
H1	chr6	136922500	136923500	chr6	137640500	137641500	chr6_136923000_137641000	2Mb	CTCF	CTCF	CTCF-CTCF	shared
H1	chr6	139996500	139997500	chr6	140920500	140921500	chr6_139997000_140921000	2Mb	CTCF	NA	CTCF-other	shared
H1	chr6	142474500	142475500	chr6	143426500	143427500	chr6_142475000_143427000	2Mb	CTCF	CTCF	CTCF-CTCF	shared
H1	chr6	144012500	144013500	chr6	145632500	145633500	chr6_144013000_145633000	2Mb	CTCF	NA	CTCF-other	shared
H1	chr6	146040500	146041500	chr6	146700500	146701500	chr6_146041000_146701000	2Mb	CTCF	NA	CTCF-other	shared
H1	chr6	150418500	150419500	chr6	151332500	151333500	chr6_150419000_151333000	2Mb	CTCF	NA	CTCF-other	shared
H1	chr6	147506500	147507500	chr6	148250500	148251500	chr6_147507000_148251000	2Mb	CTCF	NA	CTCF-other	shared
H1	chr6	147506500	147507500	chr6	148464500	148465500	chr6_147507000_148465000	2Mb	CTCF	CTCF	CTCF-CTCF	shared
H1	chr6	147506500	147507500	chr6	148530500	148531500	chr6_147507000_148531000	2Mb	CTCF	NA	CTCF-other	shared
H1	chr6	147506500	147507500	chr6	148560500	148561500	chr6_147507000_148561000	2Mb	CTCF	NA	CTCF-other	shared
H1	chr6	147506500	147507500	chr6	148948500	148949500	chr6_147507000_148949000	2Mb	CTCF	NA	CTCF-other	shared
H1	chr6	148578500	148579500	chr6	149430500	149431500	chr6_148579000_149431000	2Mb	CTCF	NA	CTCF-other	shared
H1	chr6	151764500	151765500	chr6	152356500	152357500	chr6_151765000_152357000	2Mb	CTCF	NA	CTCF-other	shared
H1	chr6	151764500	151765500	chr6	152270500	152271500	chr6_151765000_152271000	2Mb	CTCF	NA	CTCF-other	shared
H1	chr6	158220500	158221500	chr6	158972500	158973500	chr6_158221000_158973000	2Mb	CTCF	NA	CTCF-other	shared
H1	chr6	153230500	153231500	chr6	153946500	153947500	chr6_153231000_153947000	2Mb	CTCF	NA	CTCF-other	shared
H1	chr6	153312500	153313500	chr6	153946500	153947500	chr6_153313000_153947000	2Mb	CTCF	NA	CTCF-other	shared
H1	chr6	154154500	154155500	chr6	154930500	154931500	chr6_154155000_154931000	2Mb	CTCF	NA	CTCF-other	shared
H1	chr6	154154500	154155500	chr6	154674500	154675500	chr6_154155000_154675000	2Mb	CTCF	NA	CTCF-other	shared
H1	chr6	154154500	154155500	chr6	155174500	155175500	chr6_154155000_155175000	2Mb	CTCF	CTCF	CTCF-CTCF	shared
H1	chr6	163180500	163181500	chr6	163958500	163959500	chr6_163181000_163959000	2Mb	CTCF	NA	CTCF-other	shared
H1	chr6	163180500	163181500	chr6	164106500	164107500	chr6_163181000_164107000	2Mb	CTCF	CTCF	CTCF-CTCF	shared
H1	chr6	163180500	163181500	chr6	164926500	164927500	chr6_163181000_164927000	2Mb	CTCF	NA	CTCF-other	shared
H1	chr6	163956500	163957500	chr6	164928500	164929500	chr6_163957000_164929000	2Mb	CTCF	NA	CTCF-other	shared
H1	chr6	164106500	164107500	chr6	164928500	164929500	chr6_164107000_164929000	2Mb	CTCF	NA	CTCF-other	shared
H1	chr6	164106500	164107500	chr6	165230500	165231500	chr6_164107000_165231000	2Mb	CTCF	NA	CTCF-other	shared
H1	chr6	160534500	160535500	chr6	161372500	161373500	chr6_160535000_161373000	2Mb	CTCF	NA	CTCF-other	shared
H1	chr6	160838500	160839500	chr6	161372500	161373500	chr6_160839000_161373000	2Mb	CTCF	NA	CTCF-other	shared
H1	chr6	168150500	168151500	chr6	168884500	168885500	chr6_168151000_168885000	2Mb	CTCF	CTCF	CTCF-CTCF	shared
H1	chr6	168370500	168371500	chr6	168884500	168885500	chr6_168371000_168885000	2Mb	CTCF	CTCF	CTCF-CTCF	shared
H1	chr6	156564500	156565500	chr6	157184500	157185500	chr6_156565000_157185000	2Mb	CTCF	CTCF	CTCF-CTCF	shared
H1	chr6	169790500	169791500	chr6	170292500	170293500	chr6_169791000_170293000	2Mb	CTCF	NA	CTCF-other	shared
H1	chr7	7424500	7425500	chr7	8216500	8217500	chr7_7425000_8217000	2Mb	CTCF	NA	CTCF-other	shared
H1	chr7	17706500	17707500	chr7	18352500	18353500	chr7_17707000_18353000	2Mb	CTCF	CTCF	CTCF-CTCF	shared
H1	chr7	17706500	17707500	chr7	18612500	18613500	chr7_17707000_18613000	2Mb	CTCF	NA	CTCF-other	shared
H1	chr7	18352500	18353500	chr7	19442500	19443500	chr7_18353000_19443000	2Mb	CTCF	NA	CTCF-other	shared
H1	chr7	18352500	18353500	chr7	19118500	19119500	chr7_18353000_19119000	2Mb	CTCF	NA	CTCF-other	shared
H1	chr7	28298500	28299500	chr7	28924500	28925500	chr7_28299000_28925000	2Mb	CTCF	NA	CTCF-other	shared
H1	chr7	28298500	28299500	chr7	29108500	29109500	chr7_28299000_29109000	2Mb	CTCF	NA	CTCF-other	shared
H1	chr7	28626500	28627500	chr7	29408500	29409500	chr7_28627000_29409000	2Mb	CTCF	CTCF	CTCF-CTCF	shared
H1	chr7	28922500	28923500	chr7	29610500	29611500	chr7_28923000_29611000	2Mb	CTCF	NA	CTCF-other	shared
H1	chr7	25892500	25893500	chr7	26664500	26665500	chr7_25893000_26665000	2Mb	CTCF	NA	CTCF-other	shared
H1	chr7	27196500	27197500	chr7	27742500	27743500	chr7_27197000_27743000	2Mb	CTCF	NA	CTCF-other	shared
H1	chr7	27196500	27197500	chr7	28094500	28095500	chr7_27197000_28095000	2Mb	CTCF	NA	CTCF-other	shared
H1	chr7	23546500	23547500	chr7	24288500	24289500	chr7_23547000_24289000	2Mb	CTCF	NA	CTCF-other	shared
H1	chr7	23570500	23571500	chr7	24318500	24319500	chr7_23571000_24319000	2Mb	CTCF	CTCF	CTCF-CTCF	shared
H1	chr7	23570500	23571500	chr7	24588500	24589500	chr7_23571000_24589000	2Mb	CTCF	NA	CTCF-other	shared
H1	chr7	23570500	23571500	chr7	25094500	25095500	chr7_23571000_25095000	2Mb	CTCF	CTCF	CTCF-CTCF	shared
H1	chr7	24820500	24821500	chr7	25854500	25855500	chr7_24821000_25855000	2Mb	CTCF	CTCF	CTCF-CTCF	shared
H1	chr7	34134500	34135500	chr7	35038500	35039500	chr7_34135000_35039000	2Mb	CTCF	NA	CTCF-other	shared
H1	chr7	38796500	38797500	chr7	39464500	39465500	chr7_38797000_39465000	2Mb	CTCF	CTCF	CTCF-CTCF	shared
H1	chr7	38796500	38797500	chr7	39520500	39521500	chr7_38797000_39521000	2Mb	CTCF	NA	CTCF-other	shared
H1	chr7	38796500	38797500	chr7	39580500	39581500	chr7_38797000_39581000	2Mb	CTCF	CTCF	CTCF-CTCF	shared
H1	chr7	38796500	38797500	chr7	39746500	39747500	chr7_38797000_39747000	2Mb	CTCF	NA	CTCF-other	shared
H1	chr7	38932500	38933500	chr7	39520500	39521500	chr7_38933000_39521000	2Mb	CTCF	NA	CTCF-other	shared
H1	chr7	36472500	36473500	chr7	36984500	36985500	chr7_36473000_36985000	2Mb	CTCF	NA	CTCF-other	shared
H1	chr7	36472500	36473500	chr7	37234500	37235500	chr7_36473000_37235000	2Mb	CTCF	NA	CTCF-other	shared
H1	chr7	36472500	36473500	chr7	37352500	37353500	chr7_36473000_37353000	2Mb	CTCF	CTCF	CTCF-CTCF	shared
H1	chr7	36472500	36473500	chr7	37832500	37833500	chr7_36473000_37833000	2Mb	CTCF	NA	CTCF-other	shared
H1	chr7	36472500	36473500	chr7	37918500	37919500	chr7_36473000_37919000	2Mb	CTCF	CTCF	CTCF-CTCF	shared
H1	chr7	40604500	40605500	chr7	41704500	41705500	chr7_40605000_41705000	2Mb	CTCF	CTCF	CTCF-CTCF	shared
H1	chr7	40604500	40605500	chr7	41942500	41943500	chr7_40605000_41943000	2Mb	CTCF	CTCF	CTCF-CTCF	shared
H1	chr7	41940500	41941500	chr7	42842500	42843500	chr7_41941000_42843000	2Mb	CTCF	CTCF	CTCF-CTCF	shared
H1	chr7	41942500	41943500	chr7	42690500	42691500	chr7_41943000_42691000	2Mb	CTCF	CTCF	CTCF-CTCF	shared
H1	chr7	41942500	41943500	chr7	42738500	42739500	chr7_41943000_42739000	2Mb	CTCF	NA	CTCF-other	shared
H1	chr7	41942500	41943500	chr7	42830500	42831500	chr7_41943000_42831000	2Mb	CTCF	NA	CTCF-other	shared
H1	chr7	41942500	41943500	chr7	42882500	42883500	chr7_41943000_42883000	2Mb	CTCF	NA	CTCF-other	shared
H1	chr7	41942500	41943500	chr7	42942500	42943500	chr7_41943000_42943000	2Mb	CTCF	NA	CTCF-other	shared
H1	chr7	41942500	41943500	chr7	42992500	42993500	chr7_41943000_42993000	2Mb	CTCF	CTCF	CTCF-CTCF	shared
H1	chr7	41942500	41943500	chr7	43440500	43441500	chr7_41943000_43441000	2Mb	CTCF	NA	CTCF-other	shared
H1	chr7	41942500	41943500	chr7	43456500	43457500	chr7_41943000_43457000	2Mb	CTCF	NA	CTCF-other	shared
H1	chr7	41942500	41943500	chr7	43838500	43839500	chr7_41943000_43839000	2Mb	CTCF	CTCF	CTCF-CTCF	shared
H1	chr7	42940500	42941500	chr7	43456500	43457500	chr7_42941000_43457000	2Mb	CTCF	NA	CTCF-other	shared
H1	chr7	43260500	43261500	chr7	43838500	43839500	chr7_43261000_43839000	2Mb	CTCF	CTCF	CTCF-CTCF	shared
H1	chr7	46352500	46353500	chr7	47088500	47089500	chr7_46353000_47089000	2Mb	CTCF	CTCF	CTCF-CTCF	shared
H1	chr7	46352500	46353500	chr7	47098500	47099500	chr7_46353000_47099000	2Mb	CTCF	NA	CTCF-other	shared
H1	chr7	47266500	47267500	chr7	47818500	47819500	chr7_47267000_47819000	2Mb	CTCF	NA	CTCF-other	shared
H1	chr7	47266500	47267500	chr7	48300500	48301500	chr7_47267000_48301000	2Mb	CTCF	NA	CTCF-other	shared
H1	chr7	47266500	47267500	chr7	48112500	48113500	chr7_47267000_48113000	2Mb	CTCF	NA	CTCF-other	shared
H1	chr7	45154500	45155500	chr7	45858500	45859500	chr7_45155000_45859000	2Mb	CTCF	NA	CTCF-other	shared
H1	chr7	45154500	45155500	chr7	45662500	45663500	chr7_45155000_45663000	2Mb	CTCF	CTCF	CTCF-CTCF	shared
H1	chr7	47968500	47969500	chr7	49852500	49853500	chr7_47969000_49853000	2Mb	CTCF	CTCF	CTCF-CTCF	shared
H1	chr7	48110500	48111500	chr7	49852500	49853500	chr7_48111000_49853000	2Mb	CTCF	CTCF	CTCF-CTCF	shared
H1	chr7	50204500	50205500	chr7	51368500	51369500	chr7_50205000_51369000	2Mb	CTCF	NA	CTCF-other	shared
H1	chr7	50204500	50205500	chr7	51430500	51431500	chr7_50205000_51431000	2Mb	CTCF	CTCF	CTCF-CTCF	shared
H1	chr7	67484500	67485500	chr7	69400500	69401500	chr7_67485000_69401000	2Mb	CTCF	NA	CTCF-other	shared
H1	chr7	67624500	67625500	chr7	69400500	69401500	chr7_67625000_69401000	2Mb	CTCF	NA	CTCF-other	shared
H1	chr7	69402500	69403500	chr7	69932500	69933500	chr7_69403000_69933000	2Mb	CTCF	NA	CTCF-other	shared
H1	chr7	70828500	70829500	chr7	71734500	71735500	chr7_70829000_71735000	2Mb	CTCF	NA	CTCF-other	shared
H1	chr7	78510500	78511500	chr7	79176500	79177500	chr7_78511000_79177000	2Mb	CTCF	NA	CTCF-other	shared
H1	chr7	78510500	78511500	chr7	79298500	79299500	chr7_78511000_79299000	2Mb	CTCF	NA	CTCF-other	shared
H1	chr7	87312500	87313500	chr7	88110500	88111500	chr7_87313000_88111000	2Mb	CTCF	NA	CTCF-other	shared
H1	chr7	95916500	95917500	chr7	96414500	96415500	chr7_95917000_96415000	2Mb	CTCF	NA	CTCF-other	shared
H1	chr7	95870500	95871500	chr7	97838500	97839500	chr7_95871000_97839000	2Mb	CTCF	NA	CTCF-other	shared
H1	chr7	97064500	97065500	chr7	97836500	97837500	chr7_97065000_97837000	2Mb	CTCF	NA	CTCF-other	shared
H1	chr7	97104500	97105500	chr7	97838500	97839500	chr7_97105000_97839000	2Mb	CTCF	NA	CTCF-other	shared
H1	chr7	97104500	97105500	chr7	98166500	98167500	chr7_97105000_98167000	2Mb	CTCF	NA	CTCF-other	shared
H1	chr7	101538500	101539500	chr7	102276500	102277500	chr7_101539000_102277000	2Mb	CTCF	NA	CTCF-other	shared
H1	chr7	101688500	101689500	chr7	102274500	102275500	chr7_101689000_102275000	2Mb	CTCF	NA	CTCF-other	shared
H1	chr7	106946500	106947500	chr7	107874500	107875500	chr7_106947000_107875000	2Mb	CTCF	NA	CTCF-other	shared
H1	chr7	105588500	105589500	chr7	106154500	106155500	chr7_105589000_106155000	2Mb	CTCF	NA	CTCF-other	shared
H1	chr7	106176500	106177500	chr7	106792500	106793500	chr7_106177000_106793000	2Mb	CTCF	NA	CTCF-other	shared
H1	chr7	106176500	106177500	chr7	106946500	106947500	chr7_106177000_106947000	2Mb	CTCF	CTCF	CTCF-CTCF	shared
H1	chr7	106176500	106177500	chr7	106736500	106737500	chr7_106177000_106737000	2Mb	CTCF	CTCF	CTCF-CTCF	shared
H1	chr7	106176500	106177500	chr7	106778500	106779500	chr7_106177000_106779000	2Mb	CTCF	NA	CTCF-other	shared
H1	chr7	117212500	117213500	chr7	118152500	118153500	chr7_117213000_118153000	2Mb	CTCF	NA	CTCF-other	shared
H1	chr7	119482500	119483500	chr7	120272500	120273500	chr7_119483000_120273000	2Mb	CTCF	CTCF	CTCF-CTCF	shared
H1	chr7	130072500	130073500	chr7	130984500	130985500	chr7_130073000_130985000	2Mb	CTCF	NA	CTCF-other	shared
H1	chr7	130072500	130073500	chr7	131008500	131009500	chr7_130073000_131009000	2Mb	CTCF	NA	CTCF-other	shared
H1	chr7	130072500	130073500	chr7	131040500	131041500	chr7_130073000_131041000	2Mb	CTCF	CTCF	CTCF-CTCF	shared
H1	chr7	127708500	127709500	chr7	128208500	128209500	chr7_127709000_128209000	2Mb	CTCF	CTCF	CTCF-CTCF	shared
H1	chr7	132318500	132319500	chr7	133434500	133435500	chr7_132319000_133435000	2Mb	CTCF	NA	CTCF-other	shared
H1	chr7	131858500	131859500	chr7	132578500	132579500	chr7_131859000_132579000	2Mb	CTCF	NA	CTCF-other	shared
H1	chr7	131944500	131945500	chr7	132578500	132579500	chr7_131945000_132579000	2Mb	CTCF	NA	CTCF-other	shared
H1	chr7	137898500	137899500	chr7	138738500	138739500	chr7_137899000_138739000	2Mb	CTCF	CTCF	CTCF-CTCF	shared
H1	chr7	139434500	139435500	chr7	140004500	140005500	chr7_139435000_140005000	2Mb	CTCF	NA	CTCF-other	shared
H1	chr7	139618500	139619500	chr7	140328500	140329500	chr7_139619000_140329000	2Mb	CTCF	NA	CTCF-other	shared
H1	chr7	140674500	140675500	chr7	141224500	141225500	chr7_140675000_141225000	2Mb	CTCF	NA	CTCF-other	shared
H1	chr7	145036500	145037500	chr7	146092500	146093500	chr7_145037000_146093000	2Mb	CTCF	NA	CTCF-other	shared
H1	chr7	140652500	140653500	chr7	141532500	141533500	chr7_140653000_141533000	2Mb	CTCF	CTCF	CTCF-CTCF	shared
H1	chr7	148262500	148263500	chr7	148962500	148963500	chr7_148263000_148963000	2Mb	CTCF	CTCF	CTCF-CTCF	shared
H1	chr7	149882500	149883500	chr7	150448500	150449500	chr7_149883000_150449000	2Mb	CTCF	CTCF	CTCF-CTCF	shared
H1	chr7	150448500	150449500	chr7	150962500	150963500	chr7_150449000_150963000	2Mb	CTCF	CTCF	CTCF-CTCF	shared
H1	chr8	2814500	2815500	chr8	3536500	3537500	chr8_2815000_3537000	2Mb	CTCF	CTCF	CTCF-CTCF	shared
H1	chr8	9368500	9369500	chr8	10274500	10275500	chr8_9369000_10275000	2Mb	CTCF	NA	CTCF-other	shared
H1	chr8	17914500	17915500	chr8	18682500	18683500	chr8_17915000_18683000	2Mb	CTCF	NA	CTCF-other	shared
H1	chr8	18196500	18197500	chr8	18814500	18815500	chr8_18197000_18815000	2Mb	CTCF	NA	CTCF-other	shared
H1	chr8	18196500	18197500	chr8	19266500	19267500	chr8_18197000_19267000	2Mb	CTCF	CTCF	CTCF-CTCF	shared
H1	chr8	18208500	18209500	chr8	18812500	18813500	chr8_18209000_18813000	2Mb	CTCF	NA	CTCF-other	shared
H1	chr8	18564500	18565500	chr8	19266500	19267500	chr8_18565000_19267000	2Mb	CTCF	CTCF	CTCF-CTCF	shared
H1	chr8	20380500	20381500	chr8	21906500	21907500	chr8_20381000_21907000	2Mb	CTCF	NA	CTCF-other	shared
H1	chr8	20542500	20543500	chr8	21040500	21041500	chr8_20543000_21041000	2Mb	CTCF	CTCF	CTCF-CTCF	shared
H1	chr8	20542500	20543500	chr8	21248500	21249500	chr8_20543000_21249000	2Mb	CTCF	NA	CTCF-other	shared
H1	chr8	21040500	21041500	chr8	21786500	21787500	chr8_21041000_21787000	2Mb	CTCF	CTCF	CTCF-CTCF	shared
H1	chr8	21040500	21041500	chr8	21906500	21907500	chr8_21041000_21907000	2Mb	CTCF	NA	CTCF-other	shared
H1	chr8	21056500	21057500	chr8	21786500	21787500	chr8_21057000_21787000	2Mb	CTCF	CTCF	CTCF-CTCF	shared
H1	chr8	21056500	21057500	chr8	21906500	21907500	chr8_21057000_21907000	2Mb	CTCF	NA	CTCF-other	shared
H1	chr8	23472500	23473500	chr8	24192500	24193500	chr8_23473000_24193000	2Mb	CTCF	NA	CTCF-other	shared
H1	chr8	23472500	23473500	chr8	24416500	24417500	chr8_23473000_24417000	2Mb	CTCF	NA	CTCF-other	shared
H1	chr8	23858500	23859500	chr8	24416500	24417500	chr8_23859000_24417000	2Mb	CTCF	NA	CTCF-other	shared
H1	chr8	25576500	25577500	chr8	26326500	26327500	chr8_25577000_26327000	2Mb	CTCF	CTCF	CTCF-CTCF	shared
H1	chr8	26690500	26691500	chr8	27204500	27205500	chr8_26691000_27205000	2Mb	CTCF	CTCF	CTCF-CTCF	shared
H1	chr8	36858500	36859500	chr8	37390500	37391500	chr8_36859000_37391000	2Mb	CTCF	CTCF	CTCF-CTCF	shared
H1	chr8	36858500	36859500	chr8	37698500	37699500	chr8_36859000_37699000	2Mb	CTCF	NA	CTCF-other	shared
H1	chr8	37152500	37153500	chr8	37698500	37699500	chr8_37153000_37699000	2Mb	CTCF	NA	CTCF-other	shared
H1	chr8	31464500	31465500	chr8	32222500	32223500	chr8_31465000_32223000	2Mb	CTCF	NA	CTCF-other	shared
H1	chr8	37850500	37851500	chr8	38716500	38717500	chr8_37851000_38717000	2Mb	CTCF	NA	CTCF-other	shared
H1	chr8	38830500	38831500	chr8	39852500	39853500	chr8_38831000_39853000	2Mb	CTCF	NA	CTCF-other	shared
H1	chr8	39272500	39273500	chr8	39852500	39853500	chr8_39273000_39853000	2Mb	CTCF	NA	CTCF-other	shared
H1	chr8	40252500	40253500	chr8	40936500	40937500	chr8_40253000_40937000	2Mb	CTCF	CTCF	CTCF-CTCF	shared
H1	chr8	40252500	40253500	chr8	40950500	40951500	chr8_40253000_40951000	2Mb	CTCF	NA	CTCF-other	shared
H1	chr8	40252500	40253500	chr8	40992500	40993500	chr8_40253000_40993000	2Mb	CTCF	NA	CTCF-other	shared
H1	chr8	40252500	40253500	chr8	41142500	41143500	chr8_40253000_41143000	2Mb	CTCF	NA	CTCF-other	shared
H1	chr8	40252500	40253500	chr8	41402500	41403500	chr8_40253000_41403000	2Mb	CTCF	NA	CTCF-other	shared
H1	chr8	40252500	40253500	chr8	41430500	41431500	chr8_40253000_41431000	2Mb	CTCF	NA	CTCF-other	shared
H1	chr8	48318500	48319500	chr8	48924500	48925500	chr8_48319000_48925000	2Mb	CTCF	NA	CTCF-other	shared
H1	chr8	48318500	48319500	chr8	48950500	48951500	chr8_48319000_48951000	2Mb	CTCF	NA	CTCF-other	shared
H1	chr8	48320500	48321500	chr8	49300500	49301500	chr8_48321000_49301000	2Mb	CTCF	CTCF	CTCF-CTCF	shared
H1	chr8	48320500	48321500	chr8	49910500	49911500	chr8_48321000_49911000	2Mb	CTCF	NA	CTCF-other	shared
H1	chr8	52940500	52941500	chr8	53586500	53587500	chr8_52941000_53587000	2Mb	CTCF	NA	CTCF-other	shared
H1	chr8	52940500	52941500	chr8	53808500	53809500	chr8_52941000_53809000	2Mb	CTCF	NA	CTCF-other	shared
H1	chr8	52940500	52941500	chr8	53862500	53863500	chr8_52941000_53863000	2Mb	CTCF	CTCF	CTCF-CTCF	shared
H1	chr8	60396500	60397500	chr8	61096500	61097500	chr8_60397000_61097000	2Mb	CTCF	NA	CTCF-other	shared
H1	chr8	60412500	60413500	chr8	61242500	61243500	chr8_60413000_61243000	2Mb	CTCF	NA	CTCF-other	shared
H1	chr8	60412500	60413500	chr8	61096500	61097500	chr8_60413000_61097000	2Mb	CTCF	NA	CTCF-other	shared
H1	chr8	60412500	60413500	chr8	61024500	61025500	chr8_60413000_61025000	2Mb	CTCF	NA	CTCF-other	shared
H1	chr8	57342500	57343500	chr8	58394500	58395500	chr8_57343000_58395000	2Mb	CTCF	CTCF	CTCF-CTCF	shared
H1	chr8	54632500	54633500	chr8	55520500	55521500	chr8_54633000_55521000	2Mb	CTCF	CTCF	CTCF-CTCF	shared
H1	chr8	54736500	54737500	chr8	55522500	55523500	chr8_54737000_55523000	2Mb	CTCF	NA	CTCF-other	shared
H1	chr8	55520500	55521500	chr8	56058500	56059500	chr8_55521000_56059000	2Mb	CTCF	NA	CTCF-other	shared
H1	chr8	55520500	55521500	chr8	56242500	56243500	chr8_55521000_56243000	2Mb	CTCF	NA	CTCF-other	shared
H1	chr8	55520500	55521500	chr8	56440500	56441500	chr8_55521000_56441000	2Mb	CTCF	NA	CTCF-other	shared
H1	chr8	63300500	63301500	chr8	64378500	64379500	chr8_63301000_64379000	2Mb	CTCF	NA	CTCF-other	shared
H1	chr8	63390500	63391500	chr8	64378500	64379500	chr8_63391000_64379000	2Mb	CTCF	NA	CTCF-other	shared
H1	chr8	66688500	66689500	chr8	67492500	67493500	chr8_66689000_67493000	2Mb	CTCF	NA	CTCF-other	shared
H1	chr8	64574500	64575500	chr8	65562500	65563500	chr8_64575000_65563000	2Mb	CTCF	NA	CTCF-other	shared
H1	chr8	64576500	64577500	chr8	65760500	65761500	chr8_64577000_65761000	2Mb	CTCF	NA	CTCF-other	shared
H1	chr8	64576500	64577500	chr8	65864500	65865500	chr8_64577000_65865000	2Mb	CTCF	CTCF	CTCF-CTCF	shared
H1	chr8	79612500	79613500	chr8	80488500	80489500	chr8_79613000_80489000	2Mb	CTCF	NA	CTCF-other	shared
H1	chr8	79684500	79685500	chr8	80238500	80239500	chr8_79685000_80239000	2Mb	CTCF	NA	CTCF-other	shared
H1	chr8	79684500	79685500	chr8	80488500	80489500	chr8_79685000_80489000	2Mb	CTCF	NA	CTCF-other	shared
H1	chr8	79684500	79685500	chr8	80578500	80579500	chr8_79685000_80579000	2Mb	CTCF	NA	CTCF-other	shared
H1	chr8	79764500	79765500	chr8	80580500	80581500	chr8_79765000_80581000	2Mb	CTCF	NA	CTCF-other	shared
H1	chr8	69942500	69943500	chr8	70836500	70837500	chr8_69943000_70837000	2Mb	CTCF	NA	CTCF-other	shared
H1	chr8	80084500	80085500	chr8	80994500	80995500	chr8_80085000_80995000	2Mb	CTCF	NA	CTCF-other	shared
H1	chr8	80682500	80683500	chr8	81254500	81255500	chr8_80683000_81255000	2Mb	CTCF	NA	CTCF-other	shared
H1	chr8	85296500	85297500	chr8	86088500	86089500	chr8_85297000_86089000	2Mb	CTCF	NA	CTCF-other	shared
H1	chr8	85296500	85297500	chr8	86356500	86357500	chr8_85297000_86357000	2Mb	CTCF	NA	CTCF-other	shared
H1	chr8	86892500	86893500	chr8	87832500	87833500	chr8_86893000_87833000	2Mb	CTCF	NA	CTCF-other	shared
H1	chr8	96332500	96333500	chr8	97168500	97169500	chr8_96333000_97169000	2Mb	CTCF	NA	CTCF-other	shared
H1	chr8	96332500	96333500	chr8	97258500	97259500	chr8_96333000_97259000	2Mb	CTCF	CTCF	CTCF-CTCF	shared
H1	chr8	96332500	96333500	chr8	97414500	97415500	chr8_96333000_97415000	2Mb	CTCF	NA	CTCF-other	shared
H1	chr8	96332500	96333500	chr8	97452500	97453500	chr8_96333000_97453000	2Mb	CTCF	NA	CTCF-other	shared
H1	chr8	98164500	98165500	chr8	98842500	98843500	chr8_98165000_98843000	2Mb	CTCF	NA	CTCF-other	shared
H1	chr8	88328500	88329500	chr8	89254500	89255500	chr8_88329000_89255000	2Mb	CTCF	NA	CTCF-other	shared
H1	chr8	98164500	98165500	chr8	98942500	98943500	chr8_98165000_98943000	2Mb	CTCF	NA	CTCF-other	shared
H1	chr8	98164500	98165500	chr8	98994500	98995500	chr8_98165000_98995000	2Mb	CTCF	NA	CTCF-other	shared
H1	chr8	98164500	98165500	chr8	99358500	99359500	chr8_98165000_99359000	2Mb	CTCF	NA	CTCF-other	shared
H1	chr8	98470500	98471500	chr8	99356500	99357500	chr8_98471000_99357000	2Mb	CTCF	NA	CTCF-other	shared
H1	chr8	98974500	98975500	chr8	99858500	99859500	chr8_98975000_99859000	2Mb	CTCF	NA	CTCF-other	shared
H1	chr8	105092500	105093500	chr8	105718500	105719500	chr8_105093000_105719000	2Mb	CTCF	NA	CTCF-other	shared
H1	chr8	105908500	105909500	chr8	106590500	106591500	chr8_105909000_106591000	2Mb	CTCF	NA	CTCF-other	shared
H1	chr8	105908500	105909500	chr8	106764500	106765500	chr8_105909000_106765000	2Mb	CTCF	CTCF	CTCF-CTCF	shared
H1	chr8	105908500	105909500	chr8	106856500	106857500	chr8_105909000_106857000	2Mb	CTCF	CTCF	CTCF-CTCF	shared
H1	chr8	105908500	105909500	chr8	106830500	106831500	chr8_105909000_106831000	2Mb	CTCF	NA	CTCF-other	shared
H1	chr8	100680500	100681500	chr8	101300500	101301500	chr8_100681000_101301000	2Mb	CTCF	CTCF	CTCF-CTCF	shared
H1	chr8	101300500	101301500	chr8	102196500	102197500	chr8_101301000_102197000	2Mb	CTCF	CTCF	CTCF-CTCF	shared
H1	chr8	102196500	102197500	chr8	102812500	102813500	chr8_102197000_102813000	2Mb	CTCF	NA	CTCF-other	shared
H1	chr8	106764500	106765500	chr8	107812500	107813500	chr8_106765000_107813000	2Mb	CTCF	NA	CTCF-other	shared
H1	chr8	110832500	110833500	chr8	111796500	111797500	chr8_110833000_111797000	2Mb	CTCF	CTCF	CTCF-CTCF	shared
H1	chr8	110832500	110833500	chr8	111418500	111419500	chr8_110833000_111419000	2Mb	CTCF	NA	CTCF-other	shared
H1	chr8	110060500	110061500	chr8	110830500	110831500	chr8_110061000_110831000	2Mb	CTCF	NA	CTCF-other	shared
H1	chr8	117474500	117475500	chr8	118414500	118415500	chr8_117475000_118415000	2Mb	CTCF	NA	CTCF-other	shared
H1	chr8	117474500	117475500	chr8	118120500	118121500	chr8_117475000_118121000	2Mb	CTCF	NA	CTCF-other	shared
H1	chr8	117614500	117615500	chr8	118120500	118121500	chr8_117615000_118121000	2Mb	CTCF	NA	CTCF-other	shared
H1	chr8	117614500	117615500	chr8	118416500	118417500	chr8_117615000_118417000	2Mb	CTCF	NA	CTCF-other	shared
H1	chr8	117614500	117615500	chr8	118742500	118743500	chr8_117615000_118743000	2Mb	CTCF	NA	CTCF-other	shared
H1	chr8	123766500	123767500	chr8	124426500	124427500	chr8_123767000_124427000	2Mb	CTCF	NA	CTCF-other	shared
H1	chr8	123822500	123823500	chr8	124426500	124427500	chr8_123823000_124427000	2Mb	CTCF	NA	CTCF-other	shared
H1	chr8	123822500	123823500	chr8	124440500	124441500	chr8_123823000_124441000	2Mb	CTCF	CTCF	CTCF-CTCF	shared
H1	chr8	123922500	123923500	chr8	124426500	124427500	chr8_123923000_124427000	2Mb	CTCF	NA	CTCF-other	shared
H1	chr8	123922500	123923500	chr8	124440500	124441500	chr8_123923000_124441000	2Mb	CTCF	CTCF	CTCF-CTCF	shared
H1	chr8	128858500	128859500	chr8	129684500	129685500	chr8_128859000_129685000	2Mb	CTCF	NA	CTCF-other	shared
H1	chr8	139630500	139631500	chr8	140158500	140159500	chr8_139631000_140159000	2Mb	CTCF	NA	CTCF-other	shared
H1	chr8	139630500	139631500	chr8	140394500	140395500	chr8_139631000_140395000	2Mb	CTCF	NA	CTCF-other	shared
H1	chr8	139650500	139651500	chr8	140392500	140393500	chr8_139651000_140393000	2Mb	CTCF	NA	CTCF-other	shared
H1	chr8	124592500	124593500	chr8	125700500	125701500	chr8_124593000_125701000	2Mb	CTCF	NA	CTCF-other	shared
H1	chr8	126876500	126877500	chr8	128654500	128655500	chr8_126877000_128655000	2Mb	CTCF	NA	CTCF-other	shared
H1	chr8	130764500	130765500	chr8	131804500	131805500	chr8_130765000_131805000	2Mb	CTCF	CTCF	CTCF-CTCF	shared
H1	chr8	130764500	130765500	chr8	131860500	131861500	chr8_130765000_131861000	2Mb	CTCF	NA	CTCF-other	shared
H1	chr8	130802500	130803500	chr8	131860500	131861500	chr8_130803000_131861000	2Mb	CTCF	NA	CTCF-other	shared
H1	chr8	130852500	130853500	chr8	131804500	131805500	chr8_130853000_131805000	2Mb	CTCF	CTCF	CTCF-CTCF	shared
H1	chr8	130852500	130853500	chr8	131860500	131861500	chr8_130853000_131861000	2Mb	CTCF	NA	CTCF-other	shared
H1	chr8	141172500	141173500	chr8	142472500	142473500	chr8_141173000_142473000	2Mb	CTCF	NA	CTCF-other	shared
H1	chr8	141386500	141387500	chr8	142472500	142473500	chr8_141387000_142473000	2Mb	CTCF	NA	CTCF-other	shared
H1	chr9	10268500	10269500	chr9	11318500	11319500	chr9_10269000_11319000	2Mb	CTCF	NA	CTCF-other	shared
H1	chr9	3240500	3241500	chr9	4368500	4369500	chr9_3241000_4369000	2Mb	CTCF	NA	CTCF-other	shared
H1	chr9	3732500	3733500	chr9	4314500	4315500	chr9_3733000_4315000	2Mb	CTCF	NA	CTCF-other	shared
H1	chr9	3732500	3733500	chr9	4368500	4369500	chr9_3733000_4369000	2Mb	CTCF	NA	CTCF-other	shared
H1	chr9	3732500	3733500	chr9	4382500	4383500	chr9_3733000_4383000	2Mb	CTCF	NA	CTCF-other	shared
H1	chr9	13088500	13089500	chr9	14318500	14319500	chr9_13089000_14319000	2Mb	CTCF	NA	CTCF-other	shared
H1	chr9	13088500	13089500	chr9	14350500	14351500	chr9_13089000_14351000	2Mb	CTCF	NA	CTCF-other	shared
H1	chr9	13088500	13089500	chr9	14768500	14769500	chr9_13089000_14769000	2Mb	CTCF	CTCF	CTCF-CTCF	shared
H1	chr9	16192500	16193500	chr9	17062500	17063500	chr9_16193000_17063000	2Mb	CTCF	NA	CTCF-other	shared
H1	chr9	18254500	18255500	chr9	18790500	18791500	chr9_18255000_18791000	2Mb	CTCF	CTCF	CTCF-CTCF	shared
H1	chr9	18254500	18255500	chr9	19012500	19013500	chr9_18255000_19013000	2Mb	CTCF	NA	CTCF-other	shared
H1	chr9	18254500	18255500	chr9	19030500	19031500	chr9_18255000_19031000	2Mb	CTCF	NA	CTCF-other	shared
H1	chr9	29212500	29213500	chr9	29830500	29831500	chr9_29213000_29831000	2Mb	CTCF	NA	CTCF-other	shared
H1	chr9	19492500	19493500	chr9	20356500	20357500	chr9_19493000_20357000	2Mb	CTCF	CTCF	CTCF-CTCF	shared
H1	chr9	19492500	19493500	chr9	20942500	20943500	chr9_19493000_20943000	2Mb	CTCF	NA	CTCF-other	shared
H1	chr9	20356500	20357500	chr9	20942500	20943500	chr9_20357000_20943000	2Mb	CTCF	NA	CTCF-other	shared
H1	chr9	20356500	20357500	chr9	21110500	21111500	chr9_20357000_21111000	2Mb	CTCF	NA	CTCF-other	shared
H1	chr9	27332500	27333500	chr9	28072500	28073500	chr9_27333000_28073000	2Mb	CTCF	CTCF	CTCF-CTCF	shared
H1	chr9	34700500	34701500	chr9	35480500	35481500	chr9_34701000_35481000	2Mb	CTCF	NA	CTCF-other	shared
H1	chr9	72038500	72039500	chr9	72872500	72873500	chr9_72039000_72873000	2Mb	CTCF	NA	CTCF-other	shared
H1	chr9	72038500	72039500	chr9	73022500	73023500	chr9_72039000_73023000	2Mb	CTCF	NA	CTCF-other	shared
H1	chr9	72038500	72039500	chr9	73080500	73081500	chr9_72039000_73081000	2Mb	CTCF	NA	CTCF-other	shared
H1	chr9	72280500	72281500	chr9	73080500	73081500	chr9_72281000_73081000	2Mb	CTCF	NA	CTCF-other	shared
H1	chr9	82606500	82607500	chr9	83598500	83599500	chr9_82607000_83599000	2Mb	CTCF	NA	CTCF-other	shared
H1	chr9	82960500	82961500	chr9	83598500	83599500	chr9_82961000_83599000	2Mb	CTCF	NA	CTCF-other	shared
H1	chr9	82960500	82961500	chr9	83648500	83649500	chr9_82961000_83649000	2Mb	CTCF	CTCF	CTCF-CTCF	shared
H1	chr9	71284500	71285500	chr9	72038500	72039500	chr9_71285000_72039000	2Mb	CTCF	CTCF	CTCF-CTCF	shared
H1	chr9	71284500	71285500	chr9	71806500	71807500	chr9_71285000_71807000	2Mb	CTCF	CTCF	CTCF-CTCF	shared
H1	chr9	72038500	72039500	chr9	72594500	72595500	chr9_72039000_72595000	2Mb	CTCF	NA	CTCF-other	shared
H1	chr9	75238500	75239500	chr9	76300500	76301500	chr9_75239000_76301000	2Mb	CTCF	NA	CTCF-other	shared
H1	chr9	84396500	84397500	chr9	84968500	84969500	chr9_84397000_84969000	2Mb	CTCF	NA	CTCF-other	shared
H1	chr9	84396500	84397500	chr9	85260500	85261500	chr9_84397000_85261000	2Mb	CTCF	NA	CTCF-other	shared
H1	chr9	90914500	90915500	chr9	91424500	91425500	chr9_90915000_91425000	2Mb	CTCF	NA	CTCF-other	shared
H1	chr9	90914500	90915500	chr9	91660500	91661500	chr9_90915000_91661000	2Mb	CTCF	NA	CTCF-other	shared
H1	chr9	90914500	90915500	chr9	91758500	91759500	chr9_90915000_91759000	2Mb	CTCF	CTCF	CTCF-CTCF	shared
H1	chr9	90914500	90915500	chr9	91774500	91775500	chr9_90915000_91775000	2Mb	CTCF	CTCF	CTCF-CTCF	shared
H1	chr9	90914500	90915500	chr9	91952500	91953500	chr9_90915000_91953000	2Mb	CTCF	NA	CTCF-other	shared
H1	chr9	91036500	91037500	chr9	91680500	91681500	chr9_91037000_91681000	2Mb	CTCF	NA	CTCF-other	shared
H1	chr9	96856500	96857500	chr9	97386500	97387500	chr9_96857000_97387000	2Mb	CTCF	CTCF	CTCF-CTCF	shared
H1	chr9	96856500	96857500	chr9	97412500	97413500	chr9_96857000_97413000	2Mb	CTCF	NA	CTCF-other	shared
H1	chr9	96856500	96857500	chr9	97468500	97469500	chr9_96857000_97469000	2Mb	CTCF	CTCF	CTCF-CTCF	shared
H1	chr9	96856500	96857500	chr9	97630500	97631500	chr9_96857000_97631000	2Mb	CTCF	NA	CTCF-other	shared
H1	chr9	99140500	99141500	chr9	99822500	99823500	chr9_99141000_99823000	2Mb	CTCF	NA	CTCF-other	shared
H1	chr9	99184500	99185500	chr9	99822500	99823500	chr9_99185000_99823000	2Mb	CTCF	NA	CTCF-other	shared
H1	chr9	99184500	99185500	chr9	100028500	100029500	chr9_99185000_100029000	2Mb	CTCF	NA	CTCF-other	shared
H1	chr9	99184500	99185500	chr9	100216500	100217500	chr9_99185000_100217000	2Mb	CTCF	CTCF	CTCF-CTCF	shared
H1	chr9	100600500	100601500	chr9	101232500	101233500	chr9_100601000_101233000	2Mb	CTCF	NA	CTCF-other	shared
H1	chr9	100714500	100715500	chr9	101234500	101235500	chr9_100715000_101235000	2Mb	CTCF	NA	CTCF-other	shared
H1	chr9	113682500	113683500	chr9	114304500	114305500	chr9_113683000_114305000	2Mb	CTCF	NA	CTCF-other	shared
H1	chr9	116736500	116737500	chr9	117412500	117413500	chr9_116737000_117413000	2Mb	CTCF	CTCF	CTCF-CTCF	shared
H1	chr9	116736500	116737500	chr9	117486500	117487500	chr9_116737000_117487000	2Mb	CTCF	NA	CTCF-other	shared
H1	chr9	116736500	116737500	chr9	117644500	117645500	chr9_116737000_117645000	2Mb	CTCF	CTCF	CTCF-CTCF	shared
H1	chr9	116860500	116861500	chr9	117412500	117413500	chr9_116861000_117413000	2Mb	CTCF	CTCF	CTCF-CTCF	shared
H1	chr9	117644500	117645500	chr9	118170500	118171500	chr9_117645000_118171000	2Mb	CTCF	NA	CTCF-other	shared
H1	chr9	117644500	117645500	chr9	118520500	118521500	chr9_117645000_118521000	2Mb	CTCF	NA	CTCF-other	shared
H1	chr9	117644500	117645500	chr9	118594500	118595500	chr9_117645000_118595000	2Mb	CTCF	NA	CTCF-other	shared
H1	chr9	107422500	107423500	chr9	108272500	108273500	chr9_107423000_108273000	2Mb	CTCF	CTCF	CTCF-CTCF	shared
H1	chr9	107424500	107425500	chr9	108760500	108761500	chr9_107425000_108761000	2Mb	CTCF	NA	CTCF-other	shared
H1	chr9	110182500	110183500	chr9	111300500	111301500	chr9_110183000_111301000	2Mb	CTCF	NA	CTCF-other	shared
H1	chr9	122464500	122465500	chr9	123352500	123353500	chr9_122465000_123353000	2Mb	CTCF	NA	CTCF-other	shared
H1	chr9	115014500	115015500	chr9	116572500	116573500	chr9_115015000_116573000	2Mb	CTCF	NA	CTCF-other	shared
H1	chr9	115014500	115015500	chr9	115524500	115525500	chr9_115015000_115525000	2Mb	CTCF	NA	CTCF-other	shared
H1	chr9	115014500	115015500	chr9	115590500	115591500	chr9_115015000_115591000	2Mb	CTCF	NA	CTCF-other	shared
H1	chr9	117644500	117645500	chr9	119366500	119367500	chr9_117645000_119367000	2Mb	CTCF	NA	CTCF-other	shared
H1	chr9	117644500	117645500	chr9	119558500	119559500	chr9_117645000_119559000	2Mb	CTCF	NA	CTCF-other	shared
H1	chr9	118522500	118523500	chr9	119284500	119285500	chr9_118523000_119285000	2Mb	CTCF	NA	CTCF-other	shared
H1	chr9	119556500	119557500	chr9	120348500	120349500	chr9_119557000_120349000	2Mb	CTCF	CTCF	CTCF-CTCF	shared
H1	chr9	121686500	121687500	chr9	122810500	122811500	chr9_121687000_122811000	2Mb	CTCF	CTCF	CTCF-CTCF	shared
H1	chr9	122124500	122125500	chr9	122810500	122811500	chr9_122125000_122811000	2Mb	CTCF	CTCF	CTCF-CTCF	shared
H1	chr9	131590500	131591500	chr9	132168500	132169500	chr9_131591000_132169000	2Mb	CTCF	NA	CTCF-other	shared
H1	chr9	131590500	131591500	chr9	132238500	132239500	chr9_131591000_132239000	2Mb	CTCF	NA	CTCF-other	shared
H1	chr9	124774500	124775500	chr9	125374500	125375500	chr9_124775000_125375000	2Mb	CTCF	CTCF	CTCF-CTCF	shared
H1	chr9	124774500	124775500	chr9	125408500	125409500	chr9_124775000_125409000	2Mb	CTCF	NA	CTCF-other	shared
H1	chr9	125374500	125375500	chr9	126398500	126399500	chr9_125375000_126399000	2Mb	CTCF	CTCF	CTCF-CTCF	shared
H1	chr9	125374500	125375500	chr9	126228500	126229500	chr9_125375000_126229000	2Mb	CTCF	CTCF	CTCF-CTCF	shared
H1	chr9	125630500	125631500	chr9	126228500	126229500	chr9_125631000_126229000	2Mb	CTCF	CTCF	CTCF-CTCF	shared
H1	chr9	134698500	134699500	chr9	135414500	135415500	chr9_134699000_135415000	2Mb	CTCF	NA	CTCF-other	shared
H1	chr9	134738500	134739500	chr9	135414500	135415500	chr9_134739000_135415000	2Mb	CTCF	NA	CTCF-other	shared
H1	chr9	133486500	133487500	chr9	133994500	133995500	chr9_133487000_133995000	2Mb	CTCF	CTCF	CTCF-CTCF	shared
H1	chr10	1420500	1421500	chr10	2078500	2079500	chr10_1421000_2079000	2Mb	CTCF	NA	CTCF-other	shared
H1	chr10	3196500	3197500	chr10	4150500	4151500	chr10_3197000_4151000	2Mb	CTCF	NA	CTCF-other	shared
H1	chr10	3196500	3197500	chr10	4174500	4175500	chr10_3197000_4175000	2Mb	CTCF	CTCF	CTCF-CTCF	shared
H1	chr10	3196500	3197500	chr10	4390500	4391500	chr10_3197000_4391000	2Mb	CTCF	NA	CTCF-other	shared
H1	chr10	3196500	3197500	chr10	4766500	4767500	chr10_3197000_4767000	2Mb	CTCF	NA	CTCF-other	shared
H1	chr10	8444500	8445500	chr10	9210500	9211500	chr10_8445000_9211000	2Mb	CTCF	NA	CTCF-other	shared
H1	chr10	8444500	8445500	chr10	9302500	9303500	chr10_8445000_9303000	2Mb	CTCF	NA	CTCF-other	shared
H1	chr10	6918500	6919500	chr10	7526500	7527500	chr10_6919000_7527000	2Mb	CTCF	NA	CTCF-other	shared
H1	chr10	21078500	21079500	chr10	21732500	21733500	chr10_21079000_21733000	2Mb	CTCF	CTCF	CTCF-CTCF	shared
H1	chr10	21078500	21079500	chr10	21952500	21953500	chr10_21079000_21953000	2Mb	CTCF	NA	CTCF-other	shared
H1	chr10	12252500	12253500	chr10	12846500	12847500	chr10_12253000_12847000	2Mb	CTCF	NA	CTCF-other	shared
H1	chr10	12252500	12253500	chr10	12902500	12903500	chr10_12253000_12903000	2Mb	CTCF	NA	CTCF-other	shared
H1	chr10	21988500	21989500	chr10	22986500	22987500	chr10_21989000_22987000	2Mb	CTCF	NA	CTCF-other	shared
H1	chr10	23994500	23995500	chr10	24502500	24503500	chr10_23995000_24503000	2Mb	CTCF	NA	CTCF-other	shared
H1	chr10	24518500	24519500	chr10	25226500	25227500	chr10_24519000_25227000	2Mb	CTCF	CTCF	CTCF-CTCF	shared
H1	chr10	33192500	33193500	chr10	34080500	34081500	chr10_33193000_34081000	2Mb	CTCF	NA	CTCF-other	shared
H1	chr10	26334500	26335500	chr10	26884500	26885500	chr10_26335000_26885000	2Mb	CTCF	NA	CTCF-other	shared
H1	chr10	26334500	26335500	chr10	27358500	27359500	chr10_26335000_27359000	2Mb	CTCF	NA	CTCF-other	shared
H1	chr10	29998500	29999500	chr10	30588500	30589500	chr10_29999000_30589000	2Mb	CTCF	NA	CTCF-other	shared
H1	chr10	42866500	42867500	chr10	43458500	43459500	chr10_42867000_43459000	2Mb	CTCF	NA	CTCF-other	shared
H1	chr10	44310500	44311500	chr10	44856500	44857500	chr10_44311000_44857000	2Mb	CTCF	NA	CTCF-other	shared
H1	chr10	48656500	48657500	chr10	49516500	49517500	chr10_48657000_49517000	2Mb	CTCF	NA	CTCF-other	shared
H1	chr10	48980500	48981500	chr10	49514500	49515500	chr10_48981000_49515000	2Mb	CTCF	NA	CTCF-other	shared
H1	chr10	57656500	57657500	chr10	58152500	58153500	chr10_57657000_58153000	2Mb	CTCF	CTCF	CTCF-CTCF	shared
H1	chr10	51422500	51423500	chr10	52214500	52215500	chr10_51423000_52215000	2Mb	CTCF	NA	CTCF-other	shared
H1	chr10	51422500	51423500	chr10	52310500	52311500	chr10_51423000_52311000	2Mb	CTCF	NA	CTCF-other	shared
H1	chr10	52778500	52779500	chr10	53840500	53841500	chr10_52779000_53841000	2Mb	CTCF	NA	CTCF-other	shared
H1	chr10	64040500	64041500	chr10	64734500	64735500	chr10_64041000_64735000	2Mb	CTCF	NA	CTCF-other	shared
H1	chr10	64040500	64041500	chr10	65356500	65357500	chr10_64041000_65357000	2Mb	CTCF	NA	CTCF-other	shared
H1	chr10	66180500	66181500	chr10	66928500	66929500	chr10_66181000_66929000	2Mb	CTCF	NA	CTCF-other	shared
H1	chr10	71314500	71315500	chr10	72330500	72331500	chr10_71315000_72331000	2Mb	CTCF	NA	CTCF-other	shared
H1	chr10	58952500	58953500	chr10	59582500	59583500	chr10_58953000_59583000	2Mb	CTCF	NA	CTCF-other	shared
H1	chr10	58952500	58953500	chr10	59624500	59625500	chr10_58953000_59625000	2Mb	CTCF	NA	CTCF-other	shared
H1	chr10	80662500	80663500	chr10	81818500	81819500	chr10_80663000_81819000	2Mb	CTCF	NA	CTCF-other	shared
H1	chr10	80662500	80663500	chr10	81838500	81839500	chr10_80663000_81839000	2Mb	CTCF	CTCF	CTCF-CTCF	shared
H1	chr10	80944500	80945500	chr10	81818500	81819500	chr10_80945000_81819000	2Mb	CTCF	NA	CTCF-other	shared
H1	chr10	80944500	80945500	chr10	81838500	81839500	chr10_80945000_81839000	2Mb	CTCF	CTCF	CTCF-CTCF	shared
H1	chr10	81018500	81019500	chr10	81838500	81839500	chr10_81019000_81839000	2Mb	CTCF	CTCF	CTCF-CTCF	shared
H1	chr10	76036500	76037500	chr10	76902500	76903500	chr10_76037000_76903000	2Mb	CTCF	CTCF	CTCF-CTCF	shared
H1	chr10	76036500	76037500	chr10	76984500	76985500	chr10_76037000_76985000	2Mb	CTCF	CTCF	CTCF-CTCF	shared
H1	chr10	76036500	76037500	chr10	77006500	77007500	chr10_76037000_77007000	2Mb	CTCF	NA	CTCF-other	shared
H1	chr10	76036500	76037500	chr10	77112500	77113500	chr10_76037000_77113000	2Mb	CTCF	NA	CTCF-other	shared
H1	chr10	76546500	76547500	chr10	77112500	77113500	chr10_76547000_77113000	2Mb	CTCF	NA	CTCF-other	shared
H1	chr10	76546500	76547500	chr10	77640500	77641500	chr10_76547000_77641000	2Mb	CTCF	NA	CTCF-other	shared
H1	chr10	78046500	78047500	chr10	78658500	78659500	chr10_78047000_78659000	2Mb	CTCF	NA	CTCF-other	shared
H1	chr10	78046500	78047500	chr10	79200500	79201500	chr10_78047000_79201000	2Mb	CTCF	NA	CTCF-other	shared
H1	chr10	82150500	82151500	chr10	82798500	82799500	chr10_82151000_82799000	2Mb	CTCF	NA	CTCF-other	shared
H1	chr10	72364500	72365500	chr10	72874500	72875500	chr10_72365000_72875000	2Mb	CTCF	NA	CTCF-other	shared
H1	chr10	72364500	72365500	chr10	73060500	73061500	chr10_72365000_73061000	2Mb	CTCF	NA	CTCF-other	shared
H1	chr10	96374500	96375500	chr10	97036500	97037500	chr10_96375000_97037000	2Mb	CTCF	CTCF	CTCF-CTCF	shared
H1	chr10	96640500	96641500	chr10	97210500	97211500	chr10_96641000_97211000	2Mb	CTCF	CTCF	CTCF-CTCF	shared
H1	chr10	91298500	91299500	chr10	91910500	91911500	chr10_91299000_91911000	2Mb	CTCF	NA	CTCF-other	shared
H1	chr10	101142500	101143500	chr10	101780500	101781500	chr10_101143000_101781000	2Mb	CTCF	CTCF	CTCF-CTCF	shared
H1	chr10	101214500	101215500	chr10	101778500	101779500	chr10_101215000_101779000	2Mb	CTCF	NA	CTCF-other	shared
H1	chr10	98466500	98467500	chr10	99392500	99393500	chr10_98467000_99393000	2Mb	CTCF	CTCF	CTCF-CTCF	shared
H1	chr10	98466500	98467500	chr10	99042500	99043500	chr10_98467000_99043000	2Mb	CTCF	NA	CTCF-other	shared
H1	chr10	98466500	98467500	chr10	99248500	99249500	chr10_98467000_99249000	2Mb	CTCF	NA	CTCF-other	shared
H1	chr10	98466500	98467500	chr10	99370500	99371500	chr10_98467000_99371000	2Mb	CTCF	NA	CTCF-other	shared
H1	chr10	98748500	98749500	chr10	99276500	99277500	chr10_98749000_99277000	2Mb	CTCF	NA	CTCF-other	shared
H1	chr10	108544500	108545500	chr10	109850500	109851500	chr10_108545000_109851000	2Mb	CTCF	NA	CTCF-other	shared
H1	chr10	107814500	107815500	chr10	108544500	108545500	chr10_107815000_108545000	2Mb	CTCF	CTCF	CTCF-CTCF	shared
H1	chr10	104580500	104581500	chr10	105692500	105693500	chr10_104581000_105693000	2Mb	CTCF	NA	CTCF-other	shared
H1	chr10	104924500	104925500	chr10	105692500	105693500	chr10_104925000_105693000	2Mb	CTCF	NA	CTCF-other	shared
H1	chr10	114304500	114305500	chr10	114876500	114877500	chr10_114305000_114877000	2Mb	CTCF	CTCF	CTCF-CTCF	shared
H1	chr10	114304500	114305500	chr10	115126500	115127500	chr10_114305000_115127000	2Mb	CTCF	NA	CTCF-other	shared
H1	chr10	114470500	114471500	chr10	115416500	115417500	chr10_114471000_115417000	2Mb	CTCF	NA	CTCF-other	shared
H1	chr10	114548500	114549500	chr10	115416500	115417500	chr10_114549000_115417000	2Mb	CTCF	NA	CTCF-other	shared
H1	chr10	114876500	114877500	chr10	115416500	115417500	chr10_114877000_115417000	2Mb	CTCF	NA	CTCF-other	shared
H1	chr10	110610500	110611500	chr10	111344500	111345500	chr10_110611000_111345000	2Mb	CTCF	CTCF	CTCF-CTCF	shared
H1	chr10	110610500	110611500	chr10	112312500	112313500	chr10_110611000_112313000	2Mb	CTCF	NA	CTCF-other	shared
H1	chr10	110746500	110747500	chr10	111360500	111361500	chr10_110747000_111361000	2Mb	CTCF	CTCF	CTCF-CTCF	shared
H1	chr10	116444500	116445500	chr10	117170500	117171500	chr10_116445000_117171000	2Mb	CTCF	NA	CTCF-other	shared
H1	chr10	116470500	116471500	chr10	117170500	117171500	chr10_116471000_117171000	2Mb	CTCF	NA	CTCF-other	shared
H1	chr10	116626500	116627500	chr10	117170500	117171500	chr10_116627000_117171000	2Mb	CTCF	NA	CTCF-other	shared
H1	chr10	117174500	117175500	chr10	118424500	118425500	chr10_117175000_118425000	2Mb	CTCF	NA	CTCF-other	shared
H1	chr10	117174500	117175500	chr10	118458500	118459500	chr10_117175000_118459000	2Mb	CTCF	NA	CTCF-other	shared
H1	chr10	117174500	117175500	chr10	118240500	118241500	chr10_117175000_118241000	2Mb	CTCF	CTCF	CTCF-CTCF	shared
H1	chr10	117496500	117497500	chr10	118424500	118425500	chr10_117497000_118425000	2Mb	CTCF	NA	CTCF-other	shared
H1	chr10	117536500	117537500	chr10	118424500	118425500	chr10_117537000_118425000	2Mb	CTCF	NA	CTCF-other	shared
H1	chr10	117684500	117685500	chr10	118240500	118241500	chr10_117685000_118241000	2Mb	CTCF	CTCF	CTCF-CTCF	shared
H1	chr10	122648500	122649500	chr10	123970500	123971500	chr10_122649000_123971000	2Mb	CTCF	NA	CTCF-other	shared
H1	chr10	123042500	123043500	chr10	123558500	123559500	chr10_123043000_123559000	2Mb	CTCF	CTCF	CTCF-CTCF	shared
H1	chr10	123042500	123043500	chr10	123968500	123969500	chr10_123043000_123969000	2Mb	CTCF	NA	CTCF-other	shared
H1	chr10	123042500	123043500	chr10	123994500	123995500	chr10_123043000_123995000	2Mb	CTCF	CTCF	CTCF-CTCF	shared
H1	chr10	123042500	123043500	chr10	124388500	124389500	chr10_123043000_124389000	2Mb	CTCF	CTCF	CTCF-CTCF	shared
H1	chr10	123994500	123995500	chr10	124992500	124993500	chr10_123995000_124993000	2Mb	CTCF	CTCF	CTCF-CTCF	shared
H1	chr10	130190500	130191500	chr10	131314500	131315500	chr10_130191000_131315000	2Mb	CTCF	NA	CTCF-other	shared
H1	chr10	130190500	130191500	chr10	131454500	131455500	chr10_130191000_131455000	2Mb	CTCF	NA	CTCF-other	shared
H1	chr10	130336500	130337500	chr10	131454500	131455500	chr10_130337000_131455000	2Mb	CTCF	NA	CTCF-other	shared
H1	chr10	131088500	131089500	chr10	131874500	131875500	chr10_131089000_131875000	2Mb	CTCF	CTCF	CTCF-CTCF	shared
H1	chr11	1628500	1629500	chr11	2152500	2153500	chr11_1629000_2153000	2Mb	CTCF	NA	CTCF-other	shared
H1	chr11	11036500	11037500	chr11	11620500	11621500	chr11_11037000_11621000	2Mb	CTCF	NA	CTCF-other	shared
H1	chr11	12046500	12047500	chr11	12892500	12893500	chr11_12047000_12893000	2Mb	CTCF	NA	CTCF-other	shared
H1	chr11	14906500	14907500	chr11	16610500	16611500	chr11_14907000_16611000	2Mb	CTCF	NA	CTCF-other	shared
H1	chr11	15074500	15075500	chr11	16608500	16609500	chr11_15075000_16609000	2Mb	CTCF	NA	CTCF-other	shared
H1	chr11	15100500	15101500	chr11	16608500	16609500	chr11_15101000_16609000	2Mb	CTCF	NA	CTCF-other	shared
H1	chr11	15208500	15209500	chr11	16608500	16609500	chr11_15209000_16609000	2Mb	CTCF	NA	CTCF-other	shared
H1	chr11	15940500	15941500	chr11	16610500	16611500	chr11_15941000_16611000	2Mb	CTCF	NA	CTCF-other	shared
H1	chr11	15988500	15989500	chr11	16610500	16611500	chr11_15989000_16611000	2Mb	CTCF	NA	CTCF-other	shared
H1	chr11	17386500	17387500	chr11	17976500	17977500	chr11_17387000_17977000	2Mb	CTCF	NA	CTCF-other	shared
H1	chr11	31106500	31107500	chr11	31958500	31959500	chr11_31107000_31959000	2Mb	CTCF	NA	CTCF-other	shared
H1	chr11	31106500	31107500	chr11	32008500	32009500	chr11_31107000_32009000	2Mb	CTCF	NA	CTCF-other	shared
H1	chr11	31106500	31107500	chr11	32052500	32053500	chr11_31107000_32053000	2Mb	CTCF	NA	CTCF-other	shared
H1	chr11	31106500	31107500	chr11	32176500	32177500	chr11_31107000_32177000	2Mb	CTCF	CTCF	CTCF-CTCF	shared
H1	chr11	34512500	34513500	chr11	35392500	35393500	chr11_34513000_35393000	2Mb	CTCF	CTCF	CTCF-CTCF	shared
H1	chr11	34564500	34565500	chr11	35392500	35393500	chr11_34565000_35393000	2Mb	CTCF	CTCF	CTCF-CTCF	shared
H1	chr11	37946500	37947500	chr11	38790500	38791500	chr11_37947000_38791000	2Mb	CTCF	CTCF	CTCF-CTCF	shared
H1	chr11	44110500	44111500	chr11	44618500	44619500	chr11_44111000_44619000	2Mb	CTCF	NA	CTCF-other	shared
H1	chr11	44556500	44557500	chr11	45104500	45105500	chr11_44557000_45105000	2Mb	CTCF	CTCF	CTCF-CTCF	shared
H1	chr11	44936500	44937500	chr11	45772500	45773500	chr11_44937000_45773000	2Mb	CTCF	NA	CTCF-other	shared
H1	chr11	68632500	68633500	chr11	69642500	69643500	chr11_68633000_69643000	2Mb	CTCF	CTCF	CTCF-CTCF	shared
H1	chr11	69100500	69101500	chr11	69670500	69671500	chr11_69101000_69671000	2Mb	CTCF	CTCF	CTCF-CTCF	shared
H1	chr11	69100500	69101500	chr11	69890500	69891500	chr11_69101000_69891000	2Mb	CTCF	NA	CTCF-other	shared
H1	chr11	72482500	72483500	chr11	73240500	73241500	chr11_72483000_73241000	2Mb	CTCF	NA	CTCF-other	shared
H1	chr11	78644500	78645500	chr11	79400500	79401500	chr11_78645000_79401000	2Mb	CTCF	CTCF	CTCF-CTCF	shared
H1	chr11	78644500	78645500	chr11	79492500	79493500	chr11_78645000_79493000	2Mb	CTCF	NA	CTCF-other	shared
H1	chr11	78644500	78645500	chr11	79708500	79709500	chr11_78645000_79709000	2Mb	CTCF	NA	CTCF-other	shared
H1	chr11	78646500	78647500	chr11	79438500	79439500	chr11_78647000_79439000	2Mb	CTCF	NA	CTCF-other	shared
H1	chr11	83218500	83219500	chr11	83818500	83819500	chr11_83219000_83819000	2Mb	CTCF	NA	CTCF-other	shared
H1	chr11	83292500	83293500	chr11	83820500	83821500	chr11_83293000_83821000	2Mb	CTCF	NA	CTCF-other	shared
H1	chr11	83836500	83837500	chr11	84386500	84387500	chr11_83837000_84387000	2Mb	CTCF	NA	CTCF-other	shared
H1	chr11	83836500	83837500	chr11	84560500	84561500	chr11_83837000_84561000	2Mb	CTCF	NA	CTCF-other	shared
H1	chr11	83836500	83837500	chr11	85592500	85593500	chr11_83837000_85593000	2Mb	CTCF	NA	CTCF-other	shared
H1	chr11	95154500	95155500	chr11	95836500	95837500	chr11_95155000_95837000	2Mb	CTCF	NA	CTCF-other	shared
H1	chr11	95154500	95155500	chr11	95678500	95679500	chr11_95155000_95679000	2Mb	CTCF	NA	CTCF-other	shared
H1	chr11	103682500	103683500	chr11	104254500	104255500	chr11_103683000_104255000	2Mb	CTCF	CTCF	CTCF-CTCF	shared
H1	chr11	103682500	103683500	chr11	104608500	104609500	chr11_103683000_104609000	2Mb	CTCF	CTCF	CTCF-CTCF	shared
H1	chr11	104254500	104255500	chr11	105000500	105001500	chr11_104255000_105001000	2Mb	CTCF	NA	CTCF-other	shared
H1	chr11	104608500	104609500	chr11	105862500	105863500	chr11_104609000_105863000	2Mb	CTCF	NA	CTCF-other	shared
H1	chr11	117426500	117427500	chr11	118052500	118053500	chr11_117427000_118053000	2Mb	CTCF	CTCF	CTCF-CTCF	shared
H1	chr11	117426500	117427500	chr11	118146500	118147500	chr11_117427000_118147000	2Mb	CTCF	NA	CTCF-other	shared
H1	chr11	110376500	110377500	chr11	111230500	111231500	chr11_110377000_111231000	2Mb	CTCF	CTCF	CTCF-CTCF	shared
H1	chr11	110376500	110377500	chr11	111448500	111449500	chr11_110377000_111449000	2Mb	CTCF	NA	CTCF-other	shared
H1	chr11	110376500	110377500	chr11	111282500	111283500	chr11_110377000_111283000	2Mb	CTCF	CTCF	CTCF-CTCF	shared
H1	chr11	110376500	110377500	chr11	111422500	111423500	chr11_110377000_111423000	2Mb	CTCF	CTCF	CTCF-CTCF	shared
H1	chr11	110462500	110463500	chr11	111282500	111283500	chr11_110463000_111283000	2Mb	CTCF	CTCF	CTCF-CTCF	shared
H1	chr11	110462500	110463500	chr11	111422500	111423500	chr11_110463000_111423000	2Mb	CTCF	CTCF	CTCF-CTCF	shared
H1	chr11	112588500	112589500	chr11	113532500	113533500	chr11_112589000_113533000	2Mb	CTCF	CTCF	CTCF-CTCF	shared
H1	chr11	113532500	113533500	chr11	114260500	114261500	chr11_113533000_114261000	2Mb	CTCF	CTCF	CTCF-CTCF	shared
H1	chr11	114774500	114775500	chr11	115324500	115325500	chr11_114775000_115325000	2Mb	CTCF	CTCF	CTCF-CTCF	shared
H1	chr11	114774500	114775500	chr11	115986500	115987500	chr11_114775000_115987000	2Mb	CTCF	NA	CTCF-other	shared
H1	chr11	114774500	114775500	chr11	116690500	116691500	chr11_114775000_116691000	2Mb	CTCF	NA	CTCF-other	shared
H1	chr11	115502500	115503500	chr11	116276500	116277500	chr11_115503000_116277000	2Mb	CTCF	CTCF	CTCF-CTCF	shared
H1	chr11	115502500	115503500	chr11	116692500	116693500	chr11_115503000_116693000	2Mb	CTCF	NA	CTCF-other	shared
H1	chr11	123640500	123641500	chr11	124192500	124193500	chr11_123641000_124193000	2Mb	CTCF	NA	CTCF-other	shared
H1	chr11	124070500	124071500	chr11	124644500	124645500	chr11_124071000_124645000	2Mb	CTCF	CTCF	CTCF-CTCF	shared
H1	chr11	124070500	124071500	chr11	124670500	124671500	chr11_124071000_124671000	2Mb	CTCF	NA	CTCF-other	shared
H1	chr11	124070500	124071500	chr11	124760500	124761500	chr11_124071000_124761000	2Mb	CTCF	NA	CTCF-other	shared
H1	chr11	124070500	124071500	chr11	124838500	124839500	chr11_124071000_124839000	2Mb	CTCF	NA	CTCF-other	shared
H1	chr11	124070500	124071500	chr11	124864500	124865500	chr11_124071000_124865000	2Mb	CTCF	NA	CTCF-other	shared
H1	chr11	124644500	124645500	chr11	125346500	125347500	chr11_124645000_125347000	2Mb	CTCF	NA	CTCF-other	shared
H1	chr11	126440500	126441500	chr11	126990500	126991500	chr11_126441000_126991000	2Mb	CTCF	CTCF	CTCF-CTCF	shared
H1	chr11	126440500	126441500	chr11	127074500	127075500	chr11_126441000_127075000	2Mb	CTCF	NA	CTCF-other	shared
H1	chr11	121590500	121591500	chr11	122506500	122507500	chr11_121591000_122507000	2Mb	CTCF	NA	CTCF-other	shared
H1	chr11	121654500	121655500	chr11	122214500	122215500	chr11_121655000_122215000	2Mb	CTCF	CTCF	CTCF-CTCF	shared
H1	chr11	121654500	121655500	chr11	122580500	122581500	chr11_121655000_122581000	2Mb	CTCF	CTCF	CTCF-CTCF	shared
H1	chr11	121654500	121655500	chr11	122880500	122881500	chr11_121655000_122881000	2Mb	CTCF	NA	CTCF-other	shared
H1	chr11	121654500	121655500	chr11	122158500	122159500	chr11_121655000_122159000	2Mb	CTCF	NA	CTCF-other	shared
H1	chr11	121654500	121655500	chr11	122506500	122507500	chr11_121655000_122507000	2Mb	CTCF	NA	CTCF-other	shared
H1	chr11	121654500	121655500	chr11	122558500	122559500	chr11_121655000_122559000	2Mb	CTCF	NA	CTCF-other	shared
H1	chr11	121654500	121655500	chr11	122630500	122631500	chr11_121655000_122631000	2Mb	CTCF	NA	CTCF-other	shared
H1	chr11	121654500	121655500	chr11	122656500	122657500	chr11_121655000_122657000	2Mb	CTCF	CTCF	CTCF-CTCF	shared
H1	chr11	121654500	121655500	chr11	122780500	122781500	chr11_121655000_122781000	2Mb	CTCF	CTCF	CTCF-CTCF	shared
H1	chr11	121654500	121655500	chr11	122836500	122837500	chr11_121655000_122837000	2Mb	CTCF	NA	CTCF-other	shared
H1	chr11	121654500	121655500	chr11	122852500	122853500	chr11_121655000_122853000	2Mb	CTCF	NA	CTCF-other	shared
H1	chr11	126440500	126441500	chr11	127344500	127345500	chr11_126441000_127345000	2Mb	CTCF	NA	CTCF-other	shared
H1	chr11	126606500	126607500	chr11	127344500	127345500	chr11_126607000_127345000	2Mb	CTCF	NA	CTCF-other	shared
H1	chr11	128172500	128173500	chr11	128858500	128859500	chr11_128173000_128859000	2Mb	CTCF	NA	CTCF-other	shared
H1	chr11	128172500	128173500	chr11	129116500	129117500	chr11_128173000_129117000	2Mb	CTCF	NA	CTCF-other	shared
H1	chr11	128886500	128887500	chr11	129750500	129751500	chr11_128887000_129751000	2Mb	CTCF	CTCF	CTCF-CTCF	shared
H1	chr11	128956500	128957500	chr11	129696500	129697500	chr11_128957000_129697000	2Mb	CTCF	NA	CTCF-other	shared
H1	chr11	128956500	128957500	chr11	129750500	129751500	chr11_128957000_129751000	2Mb	CTCF	CTCF	CTCF-CTCF	shared
H1	chr11	129750500	129751500	chr11	130862500	130863500	chr11_129751000_130863000	2Mb	CTCF	NA	CTCF-other	shared
H1	chr11	129922500	129923500	chr11	130862500	130863500	chr11_129923000_130863000	2Mb	CTCF	NA	CTCF-other	shared
H1	chr11	129922500	129923500	chr11	130430500	130431500	chr11_129923000_130431000	2Mb	CTCF	CTCF	CTCF-CTCF	shared
H1	chr11	130212500	130213500	chr11	130862500	130863500	chr11_130213000_130863000	2Mb	CTCF	NA	CTCF-other	shared
H1	chr11	130212500	130213500	chr11	130894500	130895500	chr11_130213000_130895000	2Mb	CTCF	CTCF	CTCF-CTCF	shared
H1	chr11	130212500	130213500	chr11	130918500	130919500	chr11_130213000_130919000	2Mb	CTCF	NA	CTCF-other	shared
H1	chr11	131064500	131065500	chr11	131672500	131673500	chr11_131065000_131673000	2Mb	CTCF	NA	CTCF-other	shared
H1	chr11	133078500	133079500	chr11	133620500	133621500	chr11_133079000_133621000	2Mb	CTCF	NA	CTCF-other	shared
H1	chr11	133082500	133083500	chr11	133822500	133823500	chr11_133083000_133823000	2Mb	CTCF	NA	CTCF-other	shared
H1	chr11	133080500	133081500	chr11	133832500	133833500	chr11_133081000_133833000	2Mb	CTCF	NA	CTCF-other	shared
H1	chr11	133134500	133135500	chr11	133832500	133833500	chr11_133135000_133833000	2Mb	CTCF	NA	CTCF-other	shared
H1	chr11	133134500	133135500	chr11	133820500	133821500	chr11_133135000_133821000	2Mb	CTCF	NA	CTCF-other	shared
H1	chr11	134360500	134361500	chr11	134868500	134869500	chr11_134361000_134869000	2Mb	CTCF	CTCF	CTCF-CTCF	shared
H1	chr12	2056500	2057500	chr12	2582500	2583500	chr12_2057000_2583000	2Mb	CTCF	CTCF	CTCF-CTCF	shared
H1	chr12	3072500	3073500	chr12	3776500	3777500	chr12_3073000_3777000	2Mb	CTCF	NA	CTCF-other	shared
H1	chr12	3300500	3301500	chr12	3802500	3803500	chr12_3301000_3803000	2Mb	CTCF	NA	CTCF-other	shared
H1	chr12	7092500	7093500	chr12	7640500	7641500	chr12_7093000_7641000	2Mb	CTCF	NA	CTCF-other	shared
H1	chr12	9814500	9815500	chr12	10674500	10675500	chr12_9815000_10675000	2Mb	CTCF	NA	CTCF-other	shared
H1	chr12	3300500	3301500	chr12	4274500	4275500	chr12_3301000_4275000	2Mb	CTCF	NA	CTCF-other	shared
H1	chr12	5200500	5201500	chr12	5744500	5745500	chr12_5201000_5745000	2Mb	CTCF	CTCF	CTCF-CTCF	shared
H1	chr12	5200500	5201500	chr12	5796500	5797500	chr12_5201000_5797000	2Mb	CTCF	CTCF	CTCF-CTCF	shared
H1	chr12	11580500	11581500	chr12	12376500	12377500	chr12_11581000_12377000	2Mb	CTCF	NA	CTCF-other	shared
H1	chr12	23220500	23221500	chr12	24108500	24109500	chr12_23221000_24109000	2Mb	CTCF	NA	CTCF-other	shared
H1	chr12	14844500	14845500	chr12	15526500	15527500	chr12_14845000_15527000	2Mb	CTCF	NA	CTCF-other	shared
H1	chr12	14844500	14845500	chr12	15856500	15857500	chr12_14845000_15857000	2Mb	CTCF	NA	CTCF-other	shared
H1	chr12	27732500	27733500	chr12	28874500	28875500	chr12_27733000_28875000	2Mb	CTCF	NA	CTCF-other	shared
H1	chr12	27820500	27821500	chr12	28872500	28873500	chr12_27821000_28873000	2Mb	CTCF	CTCF	CTCF-CTCF	shared
H1	chr12	27940500	27941500	chr12	28874500	28875500	chr12_27941000_28875000	2Mb	CTCF	NA	CTCF-other	shared
H1	chr12	31652500	31653500	chr12	32306500	32307500	chr12_31653000_32307000	2Mb	CTCF	NA	CTCF-other	shared
H1	chr12	31682500	31683500	chr12	32672500	32673500	chr12_31683000_32673000	2Mb	CTCF	NA	CTCF-other	shared
H1	chr12	46072500	46073500	chr12	46676500	46677500	chr12_46073000_46677000	2Mb	CTCF	NA	CTCF-other	shared
H1	chr12	46342500	46343500	chr12	47020500	47021500	chr12_46343000_47021000	2Mb	CTCF	NA	CTCF-other	shared
H1	chr12	40152500	40153500	chr12	40920500	40921500	chr12_40153000_40921000	2Mb	CTCF	NA	CTCF-other	shared
H1	chr12	42588500	42589500	chr12	43284500	43285500	chr12_42589000_43285000	2Mb	CTCF	NA	CTCF-other	shared
H1	chr12	42588500	42589500	chr12	43338500	43339500	chr12_42589000_43339000	2Mb	CTCF	CTCF	CTCF-CTCF	shared
H1	chr12	52082500	52083500	chr12	52878500	52879500	chr12_52083000_52879000	2Mb	CTCF	NA	CTCF-other	shared
H1	chr12	52152500	52153500	chr12	52878500	52879500	chr12_52153000_52879000	2Mb	CTCF	NA	CTCF-other	shared
H1	chr12	58540500	58541500	chr12	59086500	59087500	chr12_58541000_59087000	2Mb	CTCF	NA	CTCF-other	shared
H1	chr12	58540500	58541500	chr12	59114500	59115500	chr12_58541000_59115000	2Mb	CTCF	NA	CTCF-other	shared
H1	chr12	58540500	58541500	chr12	59166500	59167500	chr12_58541000_59167000	2Mb	CTCF	NA	CTCF-other	shared
H1	chr12	68040500	68041500	chr12	69068500	69069500	chr12_68041000_69069000	2Mb	CTCF	NA	CTCF-other	shared
H1	chr12	68040500	68041500	chr12	69154500	69155500	chr12_68041000_69155000	2Mb	CTCF	CTCF	CTCF-CTCF	shared
H1	chr12	68222500	68223500	chr12	69068500	69069500	chr12_68223000_69069000	2Mb	CTCF	NA	CTCF-other	shared
H1	chr12	69878500	69879500	chr12	70576500	70577500	chr12_69879000_70577000	2Mb	CTCF	NA	CTCF-other	shared
H1	chr12	69878500	69879500	chr12	70590500	70591500	chr12_69879000_70591000	2Mb	CTCF	NA	CTCF-other	shared
H1	chr12	65306500	65307500	chr12	65878500	65879500	chr12_65307000_65879000	2Mb	CTCF	NA	CTCF-other	shared
H1	chr12	69878500	69879500	chr12	70720500	70721500	chr12_69879000_70721000	2Mb	CTCF	NA	CTCF-other	shared
H1	chr12	77010500	77011500	chr12	77686500	77687500	chr12_77011000_77687000	2Mb	CTCF	NA	CTCF-other	shared
H1	chr12	77324500	77325500	chr12	77926500	77927500	chr12_77325000_77927000	2Mb	CTCF	NA	CTCF-other	shared
H1	chr12	83004500	83005500	chr12	84504500	84505500	chr12_83005000_84505000	2Mb	CTCF	NA	CTCF-other	shared
H1	chr12	89542500	89543500	chr12	90166500	90167500	chr12_89543000_90167000	2Mb	CTCF	NA	CTCF-other	shared
H1	chr12	96214500	96215500	chr12	96984500	96985500	chr12_96215000_96985000	2Mb	CTCF	NA	CTCF-other	shared
H1	chr12	97404500	97405500	chr12	97960500	97961500	chr12_97405000_97961000	2Mb	CTCF	CTCF	CTCF-CTCF	shared
H1	chr12	94100500	94101500	chr12	95472500	95473500	chr12_94101000_95473000	2Mb	CTCF	NA	CTCF-other	shared
H1	chr12	94140500	94141500	chr12	94982500	94983500	chr12_94141000_94983000	2Mb	CTCF	NA	CTCF-other	shared
H1	chr12	94546500	94547500	chr12	95580500	95581500	chr12_94547000_95581000	2Mb	CTCF	NA	CTCF-other	shared
H1	chr12	92784500	92785500	chr12	94100500	94101500	chr12_92785000_94101000	2Mb	CTCF	CTCF	CTCF-CTCF	shared
H1	chr12	93502500	93503500	chr12	94102500	94103500	chr12_93503000_94103000	2Mb	CTCF	CTCF	CTCF-CTCF	shared
H1	chr12	94140500	94141500	chr12	94874500	94875500	chr12_94141000_94875000	2Mb	CTCF	NA	CTCF-other	shared
H1	chr12	110102500	110103500	chr12	110700500	110701500	chr12_110103000_110701000	2Mb	CTCF	NA	CTCF-other	shared
H1	chr12	110102500	110103500	chr12	110890500	110891500	chr12_110103000_110891000	2Mb	CTCF	NA	CTCF-other	shared
H1	chr12	99042500	99043500	chr12	99766500	99767500	chr12_99043000_99767000	2Mb	CTCF	NA	CTCF-other	shared
H1	chr12	99042500	99043500	chr12	100348500	100349500	chr12_99043000_100349000	2Mb	CTCF	NA	CTCF-other	shared
H1	chr12	99042500	99043500	chr12	99620500	99621500	chr12_99043000_99621000	2Mb	CTCF	NA	CTCF-other	shared
H1	chr12	113980500	113981500	chr12	115916500	115917500	chr12_113981000_115917000	2Mb	CTCF	CTCF	CTCF-CTCF	shared
H1	chr12	114508500	114509500	chr12	115916500	115917500	chr12_114509000_115917000	2Mb	CTCF	CTCF	CTCF-CTCF	shared
H1	chr12	114508500	114509500	chr12	115750500	115751500	chr12_114509000_115751000	2Mb	CTCF	NA	CTCF-other	shared
H1	chr12	114684500	114685500	chr12	115916500	115917500	chr12_114685000_115917000	2Mb	CTCF	CTCF	CTCF-CTCF	shared
H1	chr12	115982500	115983500	chr12	116698500	116699500	chr12_115983000_116699000	2Mb	CTCF	NA	CTCF-other	shared
H1	chr12	102878500	102879500	chr12	103574500	103575500	chr12_102879000_103575000	2Mb	CTCF	CTCF	CTCF-CTCF	shared
H1	chr12	102878500	102879500	chr12	103632500	103633500	chr12_102879000_103633000	2Mb	CTCF	CTCF	CTCF-CTCF	shared
H1	chr12	102950500	102951500	chr12	103548500	103549500	chr12_102951000_103549000	2Mb	CTCF	CTCF	CTCF-CTCF	shared
H1	chr12	102948500	102949500	chr12	103574500	103575500	chr12_102949000_103575000	2Mb	CTCF	CTCF	CTCF-CTCF	shared
H1	chr12	102948500	102949500	chr12	103632500	103633500	chr12_102949000_103633000	2Mb	CTCF	CTCF	CTCF-CTCF	shared
H1	chr12	102950500	102951500	chr12	103494500	103495500	chr12_102951000_103495000	2Mb	CTCF	CTCF	CTCF-CTCF	shared
H1	chr12	105420500	105421500	chr12	106136500	106137500	chr12_105421000_106137000	2Mb	CTCF	CTCF	CTCF-CTCF	shared
H1	chr12	105420500	105421500	chr12	106282500	106283500	chr12_105421000_106283000	2Mb	CTCF	NA	CTCF-other	shared
H1	chr12	105420500	105421500	chr12	106226500	106227500	chr12_105421000_106227000	2Mb	CTCF	NA	CTCF-other	shared
H1	chr12	105420500	105421500	chr12	106352500	106353500	chr12_105421000_106353000	2Mb	CTCF	NA	CTCF-other	shared
H1	chr12	105420500	105421500	chr12	106918500	106919500	chr12_105421000_106919000	2Mb	CTCF	CTCF	CTCF-CTCF	shared
H1	chr12	107990500	107991500	chr12	108512500	108513500	chr12_107991000_108513000	2Mb	CTCF	NA	CTCF-other	shared
H1	chr12	118850500	118851500	chr12	119544500	119545500	chr12_118851000_119545000	2Mb	CTCF	CTCF	CTCF-CTCF	shared
H1	chr12	122860500	122861500	chr12	123582500	123583500	chr12_122861000_123583000	2Mb	CTCF	NA	CTCF-other	shared
H1	chr12	113980500	113981500	chr12	114508500	114509500	chr12_113981000_114509000	2Mb	CTCF	CTCF	CTCF-CTCF	shared
H1	chr12	113980500	113981500	chr12	114624500	114625500	chr12_113981000_114625000	2Mb	CTCF	NA	CTCF-other	shared
H1	chr12	126784500	126785500	chr12	127380500	127381500	chr12_126785000_127381000	2Mb	CTCF	CTCF	CTCF-CTCF	shared
H1	chr12	127380500	127381500	chr12	128260500	128261500	chr12_127381000_128261000	2Mb	CTCF	NA	CTCF-other	shared
H1	chr12	127380500	127381500	chr12	128386500	128387500	chr12_127381000_128387000	2Mb	CTCF	NA	CTCF-other	shared
H1	chr12	117024500	117025500	chr12	117836500	117837500	chr12_117025000_117837000	2Mb	CTCF	CTCF	CTCF-CTCF	shared
H1	chr12	117212500	117213500	chr12	117836500	117837500	chr12_117213000_117837000	2Mb	CTCF	CTCF	CTCF-CTCF	shared
H1	chr12	117212500	117213500	chr12	117874500	117875500	chr12_117213000_117875000	2Mb	CTCF	CTCF	CTCF-CTCF	shared
H1	chr12	125182500	125183500	chr12	126070500	126071500	chr12_125183000_126071000	2Mb	CTCF	NA	CTCF-other	shared
H1	chr12	128644500	128645500	chr12	129908500	129909500	chr12_128645000_129909000	2Mb	CTCF	NA	CTCF-other	shared
H1	chr12	129190500	129191500	chr12	130014500	130015500	chr12_129191000_130015000	2Mb	CTCF	CTCF	CTCF-CTCF	shared
H1	chr12	130916500	130917500	chr12	131456500	131457500	chr12_130917000_131457000	2Mb	CTCF	NA	CTCF-other	shared
H1	chr12	130916500	130917500	chr12	131832500	131833500	chr12_130917000_131833000	2Mb	CTCF	NA	CTCF-other	shared
H1	chr13	20492500	20493500	chr13	21110500	21111500	chr13_20493000_21111000	2Mb	CTCF	CTCF	CTCF-CTCF	shared
H1	chr13	20492500	20493500	chr13	21178500	21179500	chr13_20493000_21179000	2Mb	CTCF	NA	CTCF-other	shared
H1	chr13	20492500	20493500	chr13	21478500	21479500	chr13_20493000_21479000	2Mb	CTCF	NA	CTCF-other	shared
H1	chr13	20492500	20493500	chr13	21296500	21297500	chr13_20493000_21297000	2Mb	CTCF	CTCF	CTCF-CTCF	shared
H1	chr13	20492500	20493500	chr13	21462500	21463500	chr13_20493000_21463000	2Mb	CTCF	NA	CTCF-other	shared
H1	chr13	20924500	20925500	chr13	21478500	21479500	chr13_20925000_21479000	2Mb	CTCF	NA	CTCF-other	shared
H1	chr13	20942500	20943500	chr13	21478500	21479500	chr13_20943000_21479000	2Mb	CTCF	NA	CTCF-other	shared
H1	chr13	21912500	21913500	chr13	22738500	22739500	chr13_21913000_22739000	2Mb	CTCF	NA	CTCF-other	shared
H1	chr13	25574500	25575500	chr13	26480500	26481500	chr13_25575000_26481000	2Mb	CTCF	NA	CTCF-other	shared
H1	chr13	25574500	25575500	chr13	26496500	26497500	chr13_25575000_26497000	2Mb	CTCF	CTCF	CTCF-CTCF	shared
H1	chr13	25574500	25575500	chr13	26604500	26605500	chr13_25575000_26605000	2Mb	CTCF	NA	CTCF-other	shared
H1	chr13	25574500	25575500	chr13	26720500	26721500	chr13_25575000_26721000	2Mb	CTCF	NA	CTCF-other	shared
H1	chr13	26186500	26187500	chr13	26872500	26873500	chr13_26187000_26873000	2Mb	CTCF	CTCF	CTCF-CTCF	shared
H1	chr13	26186500	26187500	chr13	26930500	26931500	chr13_26187000_26931000	2Mb	CTCF	CTCF	CTCF-CTCF	shared
H1	chr13	26184500	26185500	chr13	26948500	26949500	chr13_26185000_26949000	2Mb	CTCF	NA	CTCF-other	shared
H1	chr13	25574500	25575500	chr13	26112500	26113500	chr13_25575000_26113000	2Mb	CTCF	NA	CTCF-other	shared
H1	chr13	25574500	25575500	chr13	26132500	26133500	chr13_25575000_26133000	2Mb	CTCF	NA	CTCF-other	shared
H1	chr13	25574500	25575500	chr13	26186500	26187500	chr13_25575000_26187000	2Mb	CTCF	CTCF	CTCF-CTCF	shared
H1	chr13	28324500	28325500	chr13	29364500	29365500	chr13_28325000_29365000	2Mb	CTCF	NA	CTCF-other	shared
H1	chr13	28796500	28797500	chr13	29364500	29365500	chr13_28797000_29365000	2Mb	CTCF	NA	CTCF-other	shared
H1	chr13	28818500	28819500	chr13	29364500	29365500	chr13_28819000_29365000	2Mb	CTCF	NA	CTCF-other	shared
H1	chr13	28818500	28819500	chr13	29708500	29709500	chr13_28819000_29709000	2Mb	CTCF	NA	CTCF-other	shared
H1	chr13	30114500	30115500	chr13	30676500	30677500	chr13_30115000_30677000	2Mb	CTCF	NA	CTCF-other	shared
H1	chr13	30114500	30115500	chr13	30802500	30803500	chr13_30115000_30803000	2Mb	CTCF	CTCF	CTCF-CTCF	shared
H1	chr13	30114500	30115500	chr13	31046500	31047500	chr13_30115000_31047000	2Mb	CTCF	NA	CTCF-other	shared
H1	chr13	30132500	30133500	chr13	30676500	30677500	chr13_30133000_30677000	2Mb	CTCF	NA	CTCF-other	shared
H1	chr13	30132500	30133500	chr13	30802500	30803500	chr13_30133000_30803000	2Mb	CTCF	CTCF	CTCF-CTCF	shared
H1	chr13	30132500	30133500	chr13	30864500	30865500	chr13_30133000_30865000	2Mb	CTCF	CTCF	CTCF-CTCF	shared
H1	chr13	39942500	39943500	chr13	40776500	40777500	chr13_39943000_40777000	2Mb	CTCF	CTCF	CTCF-CTCF	shared
H1	chr13	41668500	41669500	chr13	42216500	42217500	chr13_41669000_42217000	2Mb	CTCF	NA	CTCF-other	shared
H1	chr13	42836500	42837500	chr13	43880500	43881500	chr13_42837000_43881000	2Mb	CTCF	NA	CTCF-other	shared
H1	chr13	43302500	43303500	chr13	43806500	43807500	chr13_43303000_43807000	2Mb	CTCF	NA	CTCF-other	shared
H1	chr13	49652500	49653500	chr13	50912500	50913500	chr13_49653000_50913000	2Mb	CTCF	NA	CTCF-other	shared
H1	chr13	49976500	49977500	chr13	50800500	50801500	chr13_49977000_50801000	2Mb	CTCF	CTCF	CTCF-CTCF	shared
H1	chr13	49976500	49977500	chr13	50912500	50913500	chr13_49977000_50913000	2Mb	CTCF	NA	CTCF-other	shared
H1	chr13	50126500	50127500	chr13	50912500	50913500	chr13_50127000_50913000	2Mb	CTCF	NA	CTCF-other	shared
H1	chr13	60626500	60627500	chr13	62358500	62359500	chr13_60627000_62359000	2Mb	CTCF	NA	CTCF-other	shared
H1	chr13	74286500	74287500	chr13	75220500	75221500	chr13_74287000_75221000	2Mb	CTCF	NA	CTCF-other	shared
H1	chr13	79678500	79679500	chr13	80360500	80361500	chr13_79679000_80361000	2Mb	CTCF	NA	CTCF-other	shared
H1	chr13	79678500	79679500	chr13	80976500	80977500	chr13_79679000_80977000	2Mb	CTCF	NA	CTCF-other	shared
H1	chr13	76018500	76019500	chr13	76904500	76905500	chr13_76019000_76905000	2Mb	CTCF	NA	CTCF-other	shared
H1	chr13	98032500	98033500	chr13	98652500	98653500	chr13_98033000_98653000	2Mb	CTCF	CTCF	CTCF-CTCF	shared
H1	chr13	98032500	98033500	chr13	98672500	98673500	chr13_98033000_98673000	2Mb	CTCF	CTCF	CTCF-CTCF	shared
H1	chr13	98032500	98033500	chr13	98840500	98841500	chr13_98033000_98841000	2Mb	CTCF	CTCF	CTCF-CTCF	shared
H1	chr13	94674500	94675500	chr13	95190500	95191500	chr13_94675000_95191000	2Mb	CTCF	NA	CTCF-other	shared
H1	chr13	94674500	94675500	chr13	95404500	95405500	chr13_94675000_95405000	2Mb	CTCF	CTCF	CTCF-CTCF	shared
H1	chr13	94674500	94675500	chr13	95480500	95481500	chr13_94675000_95481000	2Mb	CTCF	NA	CTCF-other	shared
H1	chr13	95980500	95981500	chr13	96820500	96821500	chr13_95981000_96821000	2Mb	CTCF	NA	CTCF-other	shared
H1	chr13	111460500	111461500	chr13	112444500	112445500	chr13_111461000_112445000	2Mb	CTCF	NA	CTCF-other	shared
H1	chr13	111474500	111475500	chr13	112444500	112445500	chr13_111475000_112445000	2Mb	CTCF	NA	CTCF-other	shared
H1	chr13	103882500	103883500	chr13	104774500	104775500	chr13_103883000_104775000	2Mb	CTCF	NA	CTCF-other	shared
H1	chr13	103882500	103883500	chr13	104570500	104571500	chr13_103883000_104571000	2Mb	CTCF	NA	CTCF-other	shared
H1	chr13	99616500	99617500	chr13	100514500	100515500	chr13_99617000_100515000	2Mb	CTCF	CTCF	CTCF-CTCF	shared
H1	chr14	28774500	28775500	chr14	30442500	30443500	chr14_28775000_30443000	2Mb	CTCF	NA	CTCF-other	shared
H1	chr14	37874500	37875500	chr14	38602500	38603500	chr14_37875000_38603000	2Mb	CTCF	NA	CTCF-other	shared
H1	chr14	37874500	37875500	chr14	38866500	38867500	chr14_37875000_38867000	2Mb	CTCF	NA	CTCF-other	shared
H1	chr14	39468500	39469500	chr14	40254500	40255500	chr14_39469000_40255000	2Mb	CTCF	NA	CTCF-other	shared
H1	chr14	33792500	33793500	chr14	34326500	34327500	chr14_33793000_34327000	2Mb	CTCF	NA	CTCF-other	shared
H1	chr14	34672500	34673500	chr14	35416500	35417500	chr14_34673000_35417000	2Mb	CTCF	NA	CTCF-other	shared
H1	chr14	36070500	36071500	chr14	36604500	36605500	chr14_36071000_36605000	2Mb	CTCF	CTCF	CTCF-CTCF	shared
H1	chr14	36070500	36071500	chr14	36942500	36943500	chr14_36071000_36943000	2Mb	CTCF	CTCF	CTCF-CTCF	shared
H1	chr14	36070500	36071500	chr14	37148500	37149500	chr14_36071000_37149000	2Mb	CTCF	NA	CTCF-other	shared
H1	chr14	36942500	36943500	chr14	37874500	37875500	chr14_36943000_37875000	2Mb	CTCF	CTCF	CTCF-CTCF	shared
H1	chr14	53432500	53433500	chr14	54346500	54347500	chr14_53433000_54347000	2Mb	CTCF	NA	CTCF-other	shared
H1	chr14	66624500	66625500	chr14	67166500	67167500	chr14_66625000_67167000	2Mb	CTCF	CTCF	CTCF-CTCF	shared
H1	chr14	71138500	71139500	chr14	72478500	72479500	chr14_71139000_72479000	2Mb	CTCF	NA	CTCF-other	shared
H1	chr14	71138500	71139500	chr14	71752500	71753500	chr14_71139000_71753000	2Mb	CTCF	CTCF	CTCF-CTCF	shared
H1	chr14	71138500	71139500	chr14	72024500	72025500	chr14_71139000_72025000	2Mb	CTCF	NA	CTCF-other	shared
H1	chr14	71138500	71139500	chr14	72102500	72103500	chr14_71139000_72103000	2Mb	CTCF	NA	CTCF-other	shared
H1	chr14	71138500	71139500	chr14	72292500	72293500	chr14_71139000_72293000	2Mb	CTCF	CTCF	CTCF-CTCF	shared
H1	chr14	62162500	62163500	chr14	63046500	63047500	chr14_62163000_63047000	2Mb	CTCF	NA	CTCF-other	shared
H1	chr14	62178500	62179500	chr14	63276500	63277500	chr14_62179000_63277000	2Mb	CTCF	NA	CTCF-other	shared
H1	chr14	63388500	63389500	chr14	64298500	64299500	chr14_63389000_64299000	2Mb	CTCF	NA	CTCF-other	shared
H1	chr14	81990500	81991500	chr14	82712500	82713500	chr14_81991000_82713000	2Mb	CTCF	NA	CTCF-other	shared
H1	chr14	77862500	77863500	chr14	78596500	78597500	chr14_77863000_78597000	2Mb	CTCF	NA	CTCF-other	shared
H1	chr14	77862500	77863500	chr14	78836500	78837500	chr14_77863000_78837000	2Mb	CTCF	CTCF	CTCF-CTCF	shared
H1	chr14	82710500	82711500	chr14	83300500	83301500	chr14_82711000_83301000	2Mb	CTCF	NA	CTCF-other	shared
H1	chr14	89012500	89013500	chr14	89912500	89913500	chr14_89013000_89913000	2Mb	CTCF	NA	CTCF-other	shared
H1	chr14	89012500	89013500	chr14	89768500	89769500	chr14_89013000_89769000	2Mb	CTCF	NA	CTCF-other	shared
H1	chr14	89026500	89027500	chr14	89768500	89769500	chr14_89027000_89769000	2Mb	CTCF	NA	CTCF-other	shared
H1	chr14	89026500	89027500	chr14	89912500	89913500	chr14_89027000_89913000	2Mb	CTCF	NA	CTCF-other	shared
H1	chr14	89026500	89027500	chr14	89936500	89937500	chr14_89027000_89937000	2Mb	CTCF	NA	CTCF-other	shared
H1	chr14	89026500	89027500	chr14	90234500	90235500	chr14_89027000_90235000	2Mb	CTCF	CTCF	CTCF-CTCF	shared
H1	chr14	89040500	89041500	chr14	89768500	89769500	chr14_89041000_89769000	2Mb	CTCF	NA	CTCF-other	shared
H1	chr14	89040500	89041500	chr14	89912500	89913500	chr14_89041000_89913000	2Mb	CTCF	NA	CTCF-other	shared
H1	chr14	89040500	89041500	chr14	90062500	90063500	chr14_89041000_90063000	2Mb	CTCF	NA	CTCF-other	shared
H1	chr14	96584500	96585500	chr14	97180500	97181500	chr14_96585000_97181000	2Mb	CTCF	NA	CTCF-other	shared
H1	chr14	96584500	96585500	chr14	97300500	97301500	chr14_96585000_97301000	2Mb	CTCF	NA	CTCF-other	shared
H1	chr14	96584500	96585500	chr14	98138500	98139500	chr14_96585000_98139000	2Mb	CTCF	CTCF	CTCF-CTCF	shared
H1	chr14	96584500	96585500	chr14	97138500	97139500	chr14_96585000_97139000	2Mb	CTCF	NA	CTCF-other	shared
H1	chr14	96584500	96585500	chr14	97584500	97585500	chr14_96585000_97585000	2Mb	CTCF	NA	CTCF-other	shared
H1	chr14	94684500	94685500	chr14	95442500	95443500	chr14_94685000_95443000	2Mb	CTCF	CTCF	CTCF-CTCF	shared
H1	chr14	94748500	94749500	chr14	95430500	95431500	chr14_94749000_95431000	2Mb	CTCF	CTCF	CTCF-CTCF	shared
H1	chr14	98138500	98139500	chr14	99038500	99039500	chr14_98139000_99039000	2Mb	CTCF	NA	CTCF-other	shared
H1	chr14	98138500	98139500	chr14	99270500	99271500	chr14_98139000_99271000	2Mb	CTCF	NA	CTCF-other	shared
H1	chr14	104134500	104135500	chr14	104640500	104641500	chr14_104135000_104641000	2Mb	CTCF	NA	CTCF-other	shared
H1	chr14	100902500	100903500	chr14	101476500	101477500	chr14_100903000_101477000	2Mb	CTCF	NA	CTCF-other	shared
H1	chr14	100902500	100903500	chr14	101560500	101561500	chr14_100903000_101561000	2Mb	CTCF	NA	CTCF-other	shared
H1	chr14	100902500	100903500	chr14	101628500	101629500	chr14_100903000_101629000	2Mb	CTCF	CTCF	CTCF-CTCF	shared
H1	chr14	100902500	100903500	chr14	101706500	101707500	chr14_100903000_101707000	2Mb	CTCF	CTCF	CTCF-CTCF	shared
H1	chr15	31200500	31201500	chr15	31976500	31977500	chr15_31201000_31977000	2Mb	CTCF	NA	CTCF-other	shared
H1	chr15	33132500	33133500	chr15	33700500	33701500	chr15_33133000_33701000	2Mb	CTCF	CTCF	CTCF-CTCF	shared
H1	chr15	33292500	33293500	chr15	33964500	33965500	chr15_33293000_33965000	2Mb	CTCF	NA	CTCF-other	shared
H1	chr15	35078500	35079500	chr15	36880500	36881500	chr15_35079000_36881000	2Mb	CTCF	CTCF	CTCF-CTCF	shared
H1	chr15	35750500	35751500	chr15	36500500	36501500	chr15_35751000_36501000	2Mb	CTCF	CTCF	CTCF-CTCF	shared
H1	chr15	35750500	35751500	chr15	36880500	36881500	chr15_35751000_36881000	2Mb	CTCF	CTCF	CTCF-CTCF	shared
H1	chr15	36880500	36881500	chr15	37764500	37765500	chr15_36881000_37765000	2Mb	CTCF	NA	CTCF-other	shared
H1	chr15	36880500	36881500	chr15	37794500	37795500	chr15_36881000_37795000	2Mb	CTCF	NA	CTCF-other	shared
H1	chr15	36880500	36881500	chr15	37886500	37887500	chr15_36881000_37887000	2Mb	CTCF	NA	CTCF-other	shared
H1	chr15	36880500	36881500	chr15	37980500	37981500	chr15_36881000_37981000	2Mb	CTCF	NA	CTCF-other	shared
H1	chr15	35078500	35079500	chr15	35750500	35751500	chr15_35079000_35751000	2Mb	CTCF	CTCF	CTCF-CTCF	shared
H1	chr15	56248500	56249500	chr15	56820500	56821500	chr15_56249000_56821000	2Mb	CTCF	NA	CTCF-other	shared
H1	chr15	56248500	56249500	chr15	56868500	56869500	chr15_56249000_56869000	2Mb	CTCF	NA	CTCF-other	shared
H1	chr15	50144500	50145500	chr15	50880500	50881500	chr15_50145000_50881000	2Mb	CTCF	NA	CTCF-other	shared
H1	chr15	52078500	52079500	chr15	52732500	52733500	chr15_52079000_52733000	2Mb	CTCF	NA	CTCF-other	shared
H1	chr15	59740500	59741500	chr15	60326500	60327500	chr15_59741000_60327000	2Mb	CTCF	NA	CTCF-other	shared
H1	chr15	60916500	60917500	chr15	61834500	61835500	chr15_60917000_61835000	2Mb	CTCF	CTCF	CTCF-CTCF	shared
H1	chr15	60932500	60933500	chr15	61834500	61835500	chr15_60933000_61835000	2Mb	CTCF	CTCF	CTCF-CTCF	shared
H1	chr15	62306500	62307500	chr15	63092500	63093500	chr15_62307000_63093000	2Mb	CTCF	NA	CTCF-other	shared
H1	chr15	62344500	62345500	chr15	63090500	63091500	chr15_62345000_63091000	2Mb	CTCF	NA	CTCF-other	shared
H1	chr15	71532500	71533500	chr15	72156500	72157500	chr15_71533000_72157000	2Mb	CTCF	NA	CTCF-other	shared
H1	chr15	68306500	68307500	chr15	68876500	68877500	chr15_68307000_68877000	2Mb	CTCF	NA	CTCF-other	shared
H1	chr15	69478500	69479500	chr15	70490500	70491500	chr15_69479000_70491000	2Mb	CTCF	NA	CTCF-other	shared
H1	chr15	66850500	66851500	chr15	67836500	67837500	chr15_66851000_67837000	2Mb	CTCF	NA	CTCF-other	shared
H1	chr15	66862500	66863500	chr15	67836500	67837500	chr15_66863000_67837000	2Mb	CTCF	NA	CTCF-other	shared
H1	chr15	66946500	66947500	chr15	67832500	67833500	chr15_66947000_67833000	2Mb	CTCF	NA	CTCF-other	shared
H1	chr15	76190500	76191500	chr15	76972500	76973500	chr15_76191000_76973000	2Mb	CTCF	CTCF	CTCF-CTCF	shared
H1	chr15	76190500	76191500	chr15	77026500	77027500	chr15_76191000_77027000	2Mb	CTCF	NA	CTCF-other	shared
H1	chr15	81410500	81411500	chr15	82104500	82105500	chr15_81411000_82105000	2Mb	CTCF	NA	CTCF-other	shared
H1	chr15	85330500	85331500	chr15	85858500	85859500	chr15_85331000_85859000	2Mb	CTCF	CTCF	CTCF-CTCF	shared
H1	chr15	79028500	79029500	chr15	79594500	79595500	chr15_79029000_79595000	2Mb	CTCF	NA	CTCF-other	shared
H1	chr15	79338500	79339500	chr15	79850500	79851500	chr15_79339000_79851000	2Mb	CTCF	NA	CTCF-other	shared
H1	chr15	79338500	79339500	chr15	79992500	79993500	chr15_79339000_79993000	2Mb	CTCF	CTCF	CTCF-CTCF	shared
H1	chr15	79338500	79339500	chr15	80174500	80175500	chr15_79339000_80175000	2Mb	CTCF	NA	CTCF-other	shared
H1	chr15	91224500	91225500	chr15	92080500	92081500	chr15_91225000_92081000	2Mb	CTCF	NA	CTCF-other	shared
H1	chr15	91268500	91269500	chr15	91852500	91853500	chr15_91269000_91853000	2Mb	CTCF	CTCF	CTCF-CTCF	shared
H1	chr15	91268500	91269500	chr15	92078500	92079500	chr15_91269000_92079000	2Mb	CTCF	NA	CTCF-other	shared
H1	chr15	91302500	91303500	chr15	91852500	91853500	chr15_91303000_91853000	2Mb	CTCF	CTCF	CTCF-CTCF	shared
H1	chr15	91302500	91303500	chr15	92078500	92079500	chr15_91303000_92079000	2Mb	CTCF	NA	CTCF-other	shared
H1	chr15	94582500	94583500	chr15	95258500	95259500	chr15_94583000_95259000	2Mb	CTCF	NA	CTCF-other	shared
H1	chr15	95024500	95025500	chr15	95824500	95825500	chr15_95025000_95825000	2Mb	CTCF	NA	CTCF-other	shared
H1	chr15	95024500	95025500	chr15	96358500	96359500	chr15_95025000_96359000	2Mb	CTCF	NA	CTCF-other	shared
H1	chr15	95760500	95761500	chr15	96358500	96359500	chr15_95761000_96359000	2Mb	CTCF	NA	CTCF-other	shared
H1	chr15	96356500	96357500	chr15	97238500	97239500	chr15_96357000_97239000	2Mb	CTCF	NA	CTCF-other	shared
H1	chr15	97904500	97905500	chr15	98422500	98423500	chr15_97905000_98423000	2Mb	CTCF	NA	CTCF-other	shared
H1	chr15	97904500	97905500	chr15	98442500	98443500	chr15_97905000_98443000	2Mb	CTCF	CTCF	CTCF-CTCF	shared
H1	chr15	98518500	98519500	chr15	99100500	99101500	chr15_98519000_99101000	2Mb	CTCF	CTCF	CTCF-CTCF	shared
H1	chr15	98518500	98519500	chr15	99212500	99213500	chr15_98519000_99213000	2Mb	CTCF	CTCF	CTCF-CTCF	shared
H1	chr16	12094500	12095500	chr16	12898500	12899500	chr16_12095000_12899000	2Mb	CTCF	CTCF	CTCF-CTCF	shared
H1	chr16	12898500	12899500	chr16	13438500	13439500	chr16_12899000_13439000	2Mb	CTCF	NA	CTCF-other	shared
H1	chr16	12898500	12899500	chr16	13454500	13455500	chr16_12899000_13455000	2Mb	CTCF	NA	CTCF-other	shared
H1	chr16	12898500	12899500	chr16	13766500	13767500	chr16_12899000_13767000	2Mb	CTCF	NA	CTCF-other	shared
H1	chr16	6080500	6081500	chr16	6642500	6643500	chr16_6081000_6643000	2Mb	CTCF	NA	CTCF-other	shared
H1	chr16	9258500	9259500	chr16	10038500	10039500	chr16_9259000_10039000	2Mb	CTCF	CTCF	CTCF-CTCF	shared
H1	chr16	9258500	9259500	chr16	10182500	10183500	chr16_9259000_10183000	2Mb	CTCF	NA	CTCF-other	shared
H1	chr16	9258500	9259500	chr16	10254500	10255500	chr16_9259000_10255000	2Mb	CTCF	NA	CTCF-other	shared
H1	chr16	9258500	9259500	chr16	10512500	10513500	chr16_9259000_10513000	2Mb	CTCF	NA	CTCF-other	shared
H1	chr16	25276500	25277500	chr16	27110500	27111500	chr16_25277000_27111000	2Mb	CTCF	NA	CTCF-other	shared
H1	chr16	25838500	25839500	chr16	26570500	26571500	chr16_25839000_26571000	2Mb	CTCF	NA	CTCF-other	shared
H1	chr16	25838500	25839500	chr16	26644500	26645500	chr16_25839000_26645000	2Mb	CTCF	NA	CTCF-other	shared
H1	chr16	23734500	23735500	chr16	24254500	24255500	chr16_23735000_24255000	2Mb	CTCF	NA	CTCF-other	shared
H1	chr16	25276500	25277500	chr16	25838500	25839500	chr16_25277000_25839000	2Mb	CTCF	CTCF	CTCF-CTCF	shared
H1	chr16	48526500	48527500	chr16	49350500	49351500	chr16_48527000_49351000	2Mb	CTCF	CTCF	CTCF-CTCF	shared
H1	chr16	48630500	48631500	chr16	49350500	49351500	chr16_48631000_49351000	2Mb	CTCF	CTCF	CTCF-CTCF	shared
H1	chr16	48630500	48631500	chr16	49406500	49407500	chr16_48631000_49407000	2Mb	CTCF	NA	CTCF-other	shared
H1	chr16	48686500	48687500	chr16	49280500	49281500	chr16_48687000_49281000	2Mb	CTCF	NA	CTCF-other	shared
H1	chr16	48686500	48687500	chr16	49350500	49351500	chr16_48687000_49351000	2Mb	CTCF	CTCF	CTCF-CTCF	shared
H1	chr16	48686500	48687500	chr16	49406500	49407500	chr16_48687000_49407000	2Mb	CTCF	NA	CTCF-other	shared
H1	chr16	75198500	75199500	chr16	75764500	75765500	chr16_75199000_75765000	2Mb	CTCF	CTCF	CTCF-CTCF	shared
H1	chr16	75198500	75199500	chr16	75788500	75789500	chr16_75199000_75789000	2Mb	CTCF	NA	CTCF-other	shared
H1	chr16	75764500	75765500	chr16	76652500	76653500	chr16_75765000_76653000	2Mb	CTCF	NA	CTCF-other	shared
H1	chr16	68528500	68529500	chr16	69124500	69125500	chr16_68529000_69125000	2Mb	CTCF	NA	CTCF-other	shared
H1	chr16	55464500	55465500	chr16	56318500	56319500	chr16_55465000_56319000	2Mb	CTCF	CTCF	CTCF-CTCF	shared
H1	chr16	72124500	72125500	chr16	72834500	72835500	chr16_72125000_72835000	2Mb	CTCF	NA	CTCF-other	shared
H1	chr16	73196500	73197500	chr16	73878500	73879500	chr16_73197000_73879000	2Mb	CTCF	NA	CTCF-other	shared
H1	chr16	75764500	75765500	chr16	77170500	77171500	chr16_75765000_77171000	2Mb	CTCF	NA	CTCF-other	shared
H1	chr16	76668500	76669500	chr16	77170500	77171500	chr16_76669000_77171000	2Mb	CTCF	NA	CTCF-other	shared
H1	chr16	86072500	86073500	chr16	87062500	87063500	chr16_86073000_87063000	2Mb	CTCF	CTCF	CTCF-CTCF	shared
H1	chr16	86562500	86563500	chr16	87074500	87075500	chr16_86563000_87075000	2Mb	CTCF	NA	CTCF-other	shared
H1	chr16	86562500	86563500	chr16	87200500	87201500	chr16_86563000_87201000	2Mb	CTCF	NA	CTCF-other	shared
H1	chr16	86562500	86563500	chr16	87278500	87279500	chr16_86563000_87279000	2Mb	CTCF	CTCF	CTCF-CTCF	shared
H1	chr16	86016500	86017500	chr16	86518500	86519500	chr16_86017000_86519000	2Mb	CTCF	NA	CTCF-other	shared
H1	chr17	5704500	5705500	chr17	6278500	6279500	chr17_5705000_6279000	2Mb	CTCF	NA	CTCF-other	shared
H1	chr17	5704500	5705500	chr17	6422500	6423500	chr17_5705000_6423000	2Mb	CTCF	NA	CTCF-other	shared
H1	chr17	8994500	8995500	chr17	9554500	9555500	chr17_8995000_9555000	2Mb	CTCF	CTCF	CTCF-CTCF	shared
H1	chr17	10630500	10631500	chr17	11936500	11937500	chr17_10631000_11937000	2Mb	CTCF	NA	CTCF-other	shared
H1	chr17	10844500	10845500	chr17	11934500	11935500	chr17_10845000_11935000	2Mb	CTCF	NA	CTCF-other	shared
H1	chr17	17354500	17355500	chr17	18036500	18037500	chr17_17355000_18037000	2Mb	CTCF	NA	CTCF-other	shared
H1	chr17	40908500	40909500	chr17	41662500	41663500	chr17_40909000_41663000	2Mb	CTCF	CTCF	CTCF-CTCF	shared
H1	chr17	33750500	33751500	chr17	34360500	34361500	chr17_33751000_34361000	2Mb	CTCF	CTCF	CTCF-CTCF	shared
H1	chr17	47842500	47843500	chr17	48594500	48595500	chr17_47843000_48595000	2Mb	CTCF	NA	CTCF-other	shared
H1	chr17	48024500	48025500	chr17	48618500	48619500	chr17_48025000_48619000	2Mb	CTCF	CTCF	CTCF-CTCF	shared
H1	chr17	51764500	51765500	chr17	52382500	52383500	chr17_51765000_52383000	2Mb	CTCF	NA	CTCF-other	shared
H1	chr17	61412500	61413500	chr17	62422500	62423500	chr17_61413000_62423000	2Mb	CTCF	NA	CTCF-other	shared
H1	chr17	55526500	55527500	chr17	56832500	56833500	chr17_55527000_56833000	2Mb	CTCF	NA	CTCF-other	shared
H1	chr17	57130500	57131500	chr17	57740500	57741500	chr17_57131000_57741000	2Mb	CTCF	NA	CTCF-other	shared
H1	chr17	57130500	57131500	chr17	57782500	57783500	chr17_57131000_57783000	2Mb	CTCF	CTCF	CTCF-CTCF	shared
H1	chr17	57130500	57131500	chr17	57832500	57833500	chr17_57131000_57833000	2Mb	CTCF	CTCF	CTCF-CTCF	shared
H1	chr17	57130500	57131500	chr17	57856500	57857500	chr17_57131000_57857000	2Mb	CTCF	NA	CTCF-other	shared
H1	chr17	57130500	57131500	chr17	57992500	57993500	chr17_57131000_57993000	2Mb	CTCF	NA	CTCF-other	shared
H1	chr17	68200500	68201500	chr17	69236500	69237500	chr17_68201000_69237000	2Mb	CTCF	NA	CTCF-other	shared
H1	chr17	68292500	68293500	chr17	69236500	69237500	chr17_68293000_69237000	2Mb	CTCF	NA	CTCF-other	shared
H1	chr17	68462500	68463500	chr17	69236500	69237500	chr17_68463000_69237000	2Mb	CTCF	NA	CTCF-other	shared
H1	chr17	69568500	69569500	chr17	70622500	70623500	chr17_69569000_70623000	2Mb	CTCF	CTCF	CTCF-CTCF	shared
H1	chr17	69568500	69569500	chr17	70140500	70141500	chr17_69569000_70141000	2Mb	CTCF	NA	CTCF-other	shared
H1	chr17	61412500	61413500	chr17	62966500	62967500	chr17_61413000_62967000	2Mb	CTCF	NA	CTCF-other	shared
H1	chr17	62672500	62673500	chr17	63426500	63427500	chr17_62673000_63427000	2Mb	CTCF	NA	CTCF-other	shared
H1	chr17	65278500	65279500	chr17	66904500	66905500	chr17_65279000_66905000	2Mb	CTCF	NA	CTCF-other	shared
H1	chr17	66200500	66201500	chr17	66714500	66715500	chr17_66201000_66715000	2Mb	CTCF	NA	CTCF-other	shared
H1	chr17	65260500	65261500	chr17	66166500	66167500	chr17_65261000_66167000	2Mb	CTCF	NA	CTCF-other	shared
H1	chr17	65278500	65279500	chr17	65796500	65797500	chr17_65279000_65797000	2Mb	CTCF	NA	CTCF-other	shared
H1	chr17	77542500	77543500	chr17	78084500	78085500	chr17_77543000_78085000	2Mb	CTCF	CTCF	CTCF-CTCF	shared
H1	chr17	69568500	69569500	chr17	70768500	70769500	chr17_69569000_70769000	2Mb	CTCF	NA	CTCF-other	shared
H1	chr17	71472500	71473500	chr17	72118500	72119500	chr17_71473000_72119000	2Mb	CTCF	CTCF	CTCF-CTCF	shared
H1	chr18	3666500	3667500	chr18	5070500	5071500	chr18_3667000_5071000	2Mb	CTCF	NA	CTCF-other	shared
H1	chr18	9950500	9951500	chr18	10522500	10523500	chr18_9951000_10523000	2Mb	CTCF	NA	CTCF-other	shared
H1	chr18	9970500	9971500	chr18	10490500	10491500	chr18_9971000_10491000	2Mb	CTCF	NA	CTCF-other	shared
H1	chr18	9970500	9971500	chr18	10520500	10521500	chr18_9971000_10521000	2Mb	CTCF	NA	CTCF-other	shared
H1	chr18	9970500	9971500	chr18	10784500	10785500	chr18_9971000_10785000	2Mb	CTCF	NA	CTCF-other	shared
H1	chr18	9970500	9971500	chr18	11308500	11309500	chr18_9971000_11309000	2Mb	CTCF	CTCF	CTCF-CTCF	shared
H1	chr18	864500	865500	chr18	1584500	1585500	chr18_865000_1585000	2Mb	CTCF	NA	CTCF-other	shared
H1	chr18	7220500	7221500	chr18	8390500	8391500	chr18_7221000_8391000	2Mb	CTCF	NA	CTCF-other	shared
H1	chr18	29874500	29875500	chr18	30890500	30891500	chr18_29875000_30891000	2Mb	CTCF	NA	CTCF-other	shared
H1	chr18	32550500	32551500	chr18	33232500	33233500	chr18_32551000_33233000	2Mb	CTCF	NA	CTCF-other	shared
H1	chr18	33494500	33495500	chr18	34122500	34123500	chr18_33495000_34123000	2Mb	CTCF	NA	CTCF-other	shared
H1	chr18	37778500	37779500	chr18	38544500	38545500	chr18_37779000_38545000	2Mb	CTCF	CTCF	CTCF-CTCF	shared
H1	chr18	42114500	42115500	chr18	43622500	43623500	chr18_42115000_43623000	2Mb	CTCF	NA	CTCF-other	shared
H1	chr18	47772500	47773500	chr18	48446500	48447500	chr18_47773000_48447000	2Mb	CTCF	CTCF	CTCF-CTCF	shared
H1	chr18	48676500	48677500	chr18	49448500	49449500	chr18_48677000_49449000	2Mb	CTCF	NA	CTCF-other	shared
H1	chr18	48674500	48675500	chr18	49858500	49859500	chr18_48675000_49859000	2Mb	CTCF	CTCF	CTCF-CTCF	shared
H1	chr18	48676500	48677500	chr18	49178500	49179500	chr18_48677000_49179000	2Mb	CTCF	NA	CTCF-other	shared
H1	chr18	48676500	48677500	chr18	49238500	49239500	chr18_48677000_49239000	2Mb	CTCF	NA	CTCF-other	shared
H1	chr18	48676500	48677500	chr18	49250500	49251500	chr18_48677000_49251000	2Mb	CTCF	NA	CTCF-other	shared
H1	chr18	46658500	46659500	chr18	47754500	47755500	chr18_46659000_47755000	2Mb	CTCF	CTCF	CTCF-CTCF	shared
H1	chr18	47100500	47101500	chr18	47772500	47773500	chr18_47101000_47773000	2Mb	CTCF	CTCF	CTCF-CTCF	shared
H1	chr18	51620500	51621500	chr18	52902500	52903500	chr18_51621000_52903000	2Mb	CTCF	NA	CTCF-other	shared
H1	chr18	51620500	51621500	chr18	52286500	52287500	chr18_51621000_52287000	2Mb	CTCF	NA	CTCF-other	shared
H1	chr18	51620500	51621500	chr18	52340500	52341500	chr18_51621000_52341000	2Mb	CTCF	NA	CTCF-other	shared
H1	chr18	75244500	75245500	chr18	76348500	76349500	chr18_75245000_76349000	2Mb	CTCF	CTCF	CTCF-CTCF	shared
H1	chr18	75726500	75727500	chr18	76348500	76349500	chr18_75727000_76349000	2Mb	CTCF	CTCF	CTCF-CTCF	shared
H1	chr18	75726500	75727500	chr18	76710500	76711500	chr18_75727000_76711000	2Mb	CTCF	NA	CTCF-other	shared
H1	chr18	75726500	75727500	chr18	76274500	76275500	chr18_75727000_76275000	2Mb	CTCF	CTCF	CTCF-CTCF	shared
H1	chr18	65724500	65725500	chr18	66496500	66497500	chr18_65725000_66497000	2Mb	CTCF	NA	CTCF-other	shared
H1	chr18	65938500	65939500	chr18	66496500	66497500	chr18_65939000_66497000	2Mb	CTCF	NA	CTCF-other	shared
H1	chr18	62586500	62587500	chr18	63342500	63343500	chr18_62587000_63343000	2Mb	CTCF	CTCF	CTCF-CTCF	shared
H1	chr18	62586500	62587500	chr18	63320500	63321500	chr18_62587000_63321000	2Mb	CTCF	NA	CTCF-other	shared
H1	chr18	62586500	62587500	chr18	63438500	63439500	chr18_62587000_63439000	2Mb	CTCF	CTCF	CTCF-CTCF	shared
H1	chr18	63022500	63023500	chr18	63846500	63847500	chr18_63023000_63847000	2Mb	CTCF	NA	CTCF-other	shared
H1	chr18	63342500	63343500	chr18	63846500	63847500	chr18_63343000_63847000	2Mb	CTCF	NA	CTCF-other	shared
H1	chr18	61502500	61503500	chr18	62130500	62131500	chr18_61503000_62131000	2Mb	CTCF	NA	CTCF-other	shared
H1	chr18	61502500	61503500	chr18	62182500	62183500	chr18_61503000_62183000	2Mb	CTCF	NA	CTCF-other	shared
H1	chr18	57436500	57437500	chr18	58492500	58493500	chr18_57437000_58493000	2Mb	CTCF	NA	CTCF-other	shared
H1	chr18	69636500	69637500	chr18	70452500	70453500	chr18_69637000_70453000	2Mb	CTCF	NA	CTCF-other	shared
H1	chr19	14888500	14889500	chr19	15556500	15557500	chr19_14889000_15557000	2Mb	CTCF	CTCF	CTCF-CTCF	shared
H1	chr19	29872500	29873500	chr19	30650500	30651500	chr19_29873000_30651000	2Mb	CTCF	NA	CTCF-other	shared
H1	chr19	29872500	29873500	chr19	30668500	30669500	chr19_29873000_30669000	2Mb	CTCF	CTCF	CTCF-CTCF	shared
H1	chr19	30668500	30669500	chr19	32224500	32225500	chr19_30669000_32225000	2Mb	CTCF	CTCF	CTCF-CTCF	shared
H1	chr19	30668500	30669500	chr19	32288500	32289500	chr19_30669000_32289000	2Mb	CTCF	NA	CTCF-other	shared
H1	chr19	30668500	30669500	chr19	32570500	32571500	chr19_30669000_32571000	2Mb	CTCF	CTCF	CTCF-CTCF	shared
H1	chr19	28324500	28325500	chr19	28880500	28881500	chr19_28325000_28881000	2Mb	CTCF	NA	CTCF-other	shared
H1	chr20	7094500	7095500	chr20	7930500	7931500	chr20_7095000_7931000	2Mb	CTCF	NA	CTCF-other	shared
H1	chr20	7094500	7095500	chr20	7858500	7859500	chr20_7095000_7859000	2Mb	CTCF	NA	CTCF-other	shared
H1	chr20	8720500	8721500	chr20	9358500	9359500	chr20_8721000_9359000	2Mb	CTCF	NA	CTCF-other	shared
H1	chr20	4108500	4109500	chr20	4606500	4607500	chr20_4109000_4607000	2Mb	CTCF	CTCF	CTCF-CTCF	shared
H1	chr20	9616500	9617500	chr20	10358500	10359500	chr20_9617000_10359000	2Mb	CTCF	NA	CTCF-other	shared
H1	chr20	9616500	9617500	chr20	10428500	10429500	chr20_9617000_10429000	2Mb	CTCF	NA	CTCF-other	shared
H1	chr20	9616500	9617500	chr20	10672500	10673500	chr20_9617000_10673000	2Mb	CTCF	NA	CTCF-other	shared
H1	chr20	10090500	10091500	chr20	11272500	11273500	chr20_10091000_11273000	2Mb	CTCF	NA	CTCF-other	shared
H1	chr20	21640500	21641500	chr20	22686500	22687500	chr20_21641000_22687000	2Mb	CTCF	NA	CTCF-other	shared
H1	chr20	21702500	21703500	chr20	22688500	22689500	chr20_21703000_22689000	2Mb	CTCF	NA	CTCF-other	shared
H1	chr20	21808500	21809500	chr20	22336500	22337500	chr20_21809000_22337000	2Mb	CTCF	NA	CTCF-other	shared
H1	chr20	21808500	21809500	chr20	22688500	22689500	chr20_21809000_22689000	2Mb	CTCF	NA	CTCF-other	shared
H1	chr20	11676500	11677500	chr20	12924500	12925500	chr20_11677000_12925000	2Mb	CTCF	CTCF	CTCF-CTCF	shared
H1	chr20	12924500	12925500	chr20	13546500	13547500	chr20_12925000_13547000	2Mb	CTCF	CTCF	CTCF-CTCF	shared
H1	chr20	12924500	12925500	chr20	13608500	13609500	chr20_12925000_13609000	2Mb	CTCF	NA	CTCF-other	shared
H1	chr20	12924500	12925500	chr20	13822500	13823500	chr20_12925000_13823000	2Mb	CTCF	NA	CTCF-other	shared
H1	chr20	23936500	23937500	chr20	24784500	24785500	chr20_23937000_24785000	2Mb	CTCF	NA	CTCF-other	shared
H1	chr20	16518500	16519500	chr20	17430500	17431500	chr20_16519000_17431000	2Mb	CTCF	NA	CTCF-other	shared
H1	chr20	17504500	17505500	chr20	18276500	18277500	chr20_17505000_18277000	2Mb	CTCF	CTCF	CTCF-CTCF	shared
H1	chr20	18632500	18633500	chr20	19208500	19209500	chr20_18633000_19209000	2Mb	CTCF	NA	CTCF-other	shared
H1	chr20	34190500	34191500	chr20	34708500	34709500	chr20_34191000_34709000	2Mb	CTCF	NA	CTCF-other	shared
H1	chr20	37564500	37565500	chr20	38222500	38223500	chr20_37565000_38223000	2Mb	CTCF	CTCF	CTCF-CTCF	shared
H1	chr20	37564500	37565500	chr20	38356500	38357500	chr20_37565000_38357000	2Mb	CTCF	CTCF	CTCF-CTCF	shared
H1	chr20	37564500	37565500	chr20	38408500	38409500	chr20_37565000_38409000	2Mb	CTCF	CTCF	CTCF-CTCF	shared
H1	chr20	39268500	39269500	chr20	39828500	39829500	chr20_39269000_39829000	2Mb	CTCF	CTCF	CTCF-CTCF	shared
H1	chr20	39268500	39269500	chr20	39874500	39875500	chr20_39269000_39875000	2Mb	CTCF	NA	CTCF-other	shared
H1	chr20	44216500	44217500	chr20	44732500	44733500	chr20_44217000_44733000	2Mb	CTCF	CTCF	CTCF-CTCF	shared
H1	chr20	45098500	45099500	chr20	45770500	45771500	chr20_45099000_45771000	2Mb	CTCF	CTCF	CTCF-CTCF	shared
H1	chr20	39268500	39269500	chr20	40492500	40493500	chr20_39269000_40493000	2Mb	CTCF	NA	CTCF-other	shared
H1	chr20	39268500	39269500	chr20	40946500	40947500	chr20_39269000_40947000	2Mb	CTCF	NA	CTCF-other	shared
H1	chr20	39268500	39269500	chr20	40964500	40965500	chr20_39269000_40965000	2Mb	CTCF	NA	CTCF-other	shared
H1	chr20	39828500	39829500	chr20	40690500	40691500	chr20_39829000_40691000	2Mb	CTCF	NA	CTCF-other	shared
H1	chr20	39828500	39829500	chr20	40964500	40965500	chr20_39829000_40965000	2Mb	CTCF	NA	CTCF-other	shared
H1	chr20	40250500	40251500	chr20	40964500	40965500	chr20_40251000_40965000	2Mb	CTCF	NA	CTCF-other	shared
H1	chr20	47196500	47197500	chr20	48620500	48621500	chr20_47197000_48621000	2Mb	CTCF	CTCF	CTCF-CTCF	shared
H1	chr20	47676500	47677500	chr20	48904500	48905500	chr20_47677000_48905000	2Mb	CTCF	CTCF	CTCF-CTCF	shared
H1	chr20	47676500	47677500	chr20	48656500	48657500	chr20_47677000_48657000	2Mb	CTCF	CTCF	CTCF-CTCF	shared
H1	chr20	47712500	47713500	chr20	48904500	48905500	chr20_47713000_48905000	2Mb	CTCF	CTCF	CTCF-CTCF	shared
H1	chr20	41956500	41957500	chr20	42530500	42531500	chr20_41957000_42531000	2Mb	CTCF	NA	CTCF-other	shared
H1	chr20	41956500	41957500	chr20	43446500	43447500	chr20_41957000_43447000	2Mb	CTCF	NA	CTCF-other	shared
H1	chr20	42190500	42191500	chr20	43190500	43191500	chr20_42191000_43191000	2Mb	CTCF	NA	CTCF-other	shared
H1	chr20	43448500	43449500	chr20	44082500	44083500	chr20_43449000_44083000	2Mb	CTCF	NA	CTCF-other	shared
H1	chr20	43448500	43449500	chr20	44112500	44113500	chr20_43449000_44113000	2Mb	CTCF	NA	CTCF-other	shared
H1	chr20	43448500	43449500	chr20	44190500	44191500	chr20_43449000_44191000	2Mb	CTCF	NA	CTCF-other	shared
H1	chr20	47712500	47713500	chr20	48294500	48295500	chr20_47713000_48295000	2Mb	CTCF	NA	CTCF-other	shared
H1	chr20	54668500	54669500	chr20	56344500	56345500	chr20_54669000_56345000	2Mb	CTCF	NA	CTCF-other	shared
H1	chr20	54680500	54681500	chr20	56344500	56345500	chr20_54681000_56345000	2Mb	CTCF	NA	CTCF-other	shared
H1	chr20	52312500	52313500	chr20	53412500	53413500	chr20_52313000_53413000	2Mb	CTCF	CTCF	CTCF-CTCF	shared
H1	chr20	53412500	53413500	chr20	53940500	53941500	chr20_53413000_53941000	2Mb	CTCF	NA	CTCF-other	shared
H1	chr20	53412500	53413500	chr20	54198500	54199500	chr20_53413000_54199000	2Mb	CTCF	NA	CTCF-other	shared
H1	chr20	60056500	60057500	chr20	61230500	61231500	chr20_60057000_61231000	2Mb	CTCF	NA	CTCF-other	shared
H1	chr20	60056500	60057500	chr20	61878500	61879500	chr20_60057000_61879000	2Mb	CTCF	NA	CTCF-other	shared
H1	chr20	56550500	56551500	chr20	57346500	57347500	chr20_56551000_57347000	2Mb	CTCF	CTCF	CTCF-CTCF	shared
H1	chr20	57514500	57515500	chr20	58178500	58179500	chr20_57515000_58179000	2Mb	CTCF	NA	CTCF-other	shared
H1	chr20	57514500	57515500	chr20	58210500	58211500	chr20_57515000_58211000	2Mb	CTCF	NA	CTCF-other	shared
H1	chr20	57594500	57595500	chr20	58192500	58193500	chr20_57595000_58193000	2Mb	CTCF	NA	CTCF-other	shared
H1	chr20	57594500	57595500	chr20	58210500	58211500	chr20_57595000_58211000	2Mb	CTCF	NA	CTCF-other	shared
H1	chr20	57596500	57597500	chr20	58178500	58179500	chr20_57597000_58179000	2Mb	CTCF	NA	CTCF-other	shared
H1	chr20	57622500	57623500	chr20	58178500	58179500	chr20_57623000_58179000	2Mb	CTCF	NA	CTCF-other	shared
H1	chr20	57622500	57623500	chr20	58210500	58211500	chr20_57623000_58211000	2Mb	CTCF	NA	CTCF-other	shared
H1	chr20	57622500	57623500	chr20	58446500	58447500	chr20_57623000_58447000	2Mb	CTCF	NA	CTCF-other	shared
H1	chr20	57622500	57623500	chr20	58480500	58481500	chr20_57623000_58481000	2Mb	CTCF	NA	CTCF-other	shared
H1	chr20	58868500	58869500	chr20	59454500	59455500	chr20_58869000_59455000	2Mb	CTCF	NA	CTCF-other	shared
H1	chr20	58868500	58869500	chr20	59404500	59405500	chr20_58869000_59405000	2Mb	CTCF	NA	CTCF-other	shared
H1	chr20	58868500	58869500	chr20	59496500	59497500	chr20_58869000_59497000	2Mb	CTCF	NA	CTCF-other	shared
H1	chr21	14864500	14865500	chr21	15482500	15483500	chr21_14865000_15483000	2Mb	CTCF	CTCF	CTCF-CTCF	shared
H1	chr21	14864500	14865500	chr21	15592500	15593500	chr21_14865000_15593000	2Mb	CTCF	NA	CTCF-other	shared
H1	chr21	14864500	14865500	chr21	15826500	15827500	chr21_14865000_15827000	2Mb	CTCF	NA	CTCF-other	shared
H1	chr21	22120500	22121500	chr21	22792500	22793500	chr21_22121000_22793000	2Mb	CTCF	NA	CTCF-other	shared
H1	chr21	23968500	23969500	chr21	25386500	25387500	chr21_23969000_25387000	2Mb	CTCF	NA	CTCF-other	shared
H1	chr21	24896500	24897500	chr21	25608500	25609500	chr21_24897000_25609000	2Mb	CTCF	CTCF	CTCF-CTCF	shared
H1	chr21	25608500	25609500	chr21	26846500	26847500	chr21_25609000_26847000	2Mb	CTCF	NA	CTCF-other	shared
H1	chr21	27700500	27701500	chr21	28744500	28745500	chr21_27701000_28745000	2Mb	CTCF	NA	CTCF-other	shared
H1	chr21	27700500	27701500	chr21	28518500	28519500	chr21_27701000_28519000	2Mb	CTCF	NA	CTCF-other	shared
H1	chr21	31604500	31605500	chr21	32258500	32259500	chr21_31605000_32259000	2Mb	CTCF	CTCF	CTCF-CTCF	shared
H1	chr21	35050500	35051500	chr21	35840500	35841500	chr21_35051000_35841000	2Mb	CTCF	NA	CTCF-other	shared
H1	chr21	45138500	45139500	chr21	45820500	45821500	chr21_45139000_45821000	2Mb	CTCF	CTCF	CTCF-CTCF	shared
H1	chr21	45292500	45293500	chr21	45820500	45821500	chr21_45293000_45821000	2Mb	CTCF	CTCF	CTCF-CTCF	shared
H1	chr21	41612500	41613500	chr21	42116500	42117500	chr21_41613000_42117000	2Mb	CTCF	CTCF	CTCF-CTCF	shared
H1	chr21	41612500	41613500	chr21	42144500	42145500	chr21_41613000_42145000	2Mb	CTCF	NA	CTCF-other	shared
H1	chr21	36976500	36977500	chr21	38354500	38355500	chr21_36977000_38355000	2Mb	CTCF	NA	CTCF-other	shared
H1	chr21	37674500	37675500	chr21	38356500	38357500	chr21_37675000_38357000	2Mb	CTCF	NA	CTCF-other	shared
H1	chr21	37700500	37701500	chr21	38356500	38357500	chr21_37701000_38357000	2Mb	CTCF	NA	CTCF-other	shared
H1	chr21	37712500	37713500	chr21	38354500	38355500	chr21_37713000_38355000	2Mb	CTCF	NA	CTCF-other	shared
H1	chr21	37758500	37759500	chr21	38354500	38355500	chr21_37759000_38355000	2Mb	CTCF	NA	CTCF-other	shared
H1	chr22	25202500	25203500	chr22	26362500	26363500	chr22_25203000_26363000	2Mb	CTCF	NA	CTCF-other	shared
H1	chr22	25462500	25463500	chr22	26330500	26331500	chr22_25463000_26331000	2Mb	CTCF	CTCF	CTCF-CTCF	shared
H1	chr22	25774500	25775500	chr22	26330500	26331500	chr22_25775000_26331000	2Mb	CTCF	CTCF	CTCF-CTCF	shared
H1	chr22	26678500	26679500	chr22	27406500	27407500	chr22_26679000_27407000	2Mb	CTCF	NA	CTCF-other	shared
H1	chr22	26678500	26679500	chr22	27802500	27803500	chr22_26679000_27803000	2Mb	CTCF	NA	CTCF-other	shared
H1	chr22	25202500	25203500	chr22	25772500	25773500	chr22_25203000_25773000	2Mb	CTCF	CTCF	CTCF-CTCF	shared
H1	chr22	29394500	29395500	chr22	30088500	30089500	chr22_29395000_30089000	2Mb	CTCF	NA	CTCF-other	shared
H1	chr22	35350500	35351500	chr22	36124500	36125500	chr22_35351000_36125000	2Mb	CTCF	NA	CTCF-other	shared
H1	chr22	35582500	35583500	chr22	36124500	36125500	chr22_35583000_36125000	2Mb	CTCF	NA	CTCF-other	shared
H1	chr22	39534500	39535500	chr22	40648500	40649500	chr22_39535000_40649000	2Mb	CTCF	NA	CTCF-other	shared
H1	chr22	39534500	39535500	chr22	40682500	40683500	chr22_39535000_40683000	2Mb	CTCF	CTCF	CTCF-CTCF	shared
H1	chr22	39530500	39531500	chr22	40348500	40349500	chr22_39531000_40349000	2Mb	CTCF	NA	CTCF-other	shared
H1	chr22	39534500	39535500	chr22	40034500	40035500	chr22_39535000_40035000	2Mb	CTCF	NA	CTCF-other	shared
H1	chr22	43992500	43993500	chr22	44624500	44625500	chr22_43993000_44625000	2Mb	CTCF	NA	CTCF-other	shared
H1	chr22	45268500	45269500	chr22	45864500	45865500	chr22_45269000_45865000	2Mb	CTCF	NA	CTCF-other	shared
H1	chr22	48492500	48493500	chr22	49304500	49305500	chr22_48493000_49305000	2Mb	CTCF	CTCF	CTCF-CTCF	shared
H1	chr22	48782500	48783500	chr22	49304500	49305500	chr22_48783000_49305000	2Mb	CTCF	CTCF	CTCF-CTCF	shared
H1	chr22	49046500	49047500	chr22	49632500	49633500	chr22_49047000_49633000	2Mb	CTCF	CTCF	CTCF-CTCF	shared
H1	chr22	49046500	49047500	chr22	49724500	49725500	chr22_49047000_49725000	2Mb	CTCF	CTCF	CTCF-CTCF	shared
H1	chrX	14528500	14529500	chrX	15144500	15145500	chrX_14529000_15145000	2Mb	CTCF	NA	CTCF-other	shared
H1	chrX	14528500	14529500	chrX	15242500	15243500	chrX_14529000_15243000	2Mb	CTCF	NA	CTCF-other	shared
H1	chrX	17046500	17047500	chrX	17690500	17691500	chrX_17047000_17691000	2Mb	CTCF	NA	CTCF-other	shared
H1	chrX	19372500	19373500	chrX	19904500	19905500	chrX_19373000_19905000	2Mb	CTCF	NA	CTCF-other	shared
H1	chrX	19372500	19373500	chrX	20066500	20067500	chrX_19373000_20067000	2Mb	CTCF	NA	CTCF-other	shared
H1	chrX	19372500	19373500	chrX	20442500	20443500	chrX_19373000_20443000	2Mb	CTCF	CTCF	CTCF-CTCF	shared
H1	chrX	20442500	20443500	chrX	21480500	21481500	chrX_20443000_21481000	2Mb	CTCF	NA	CTCF-other	shared
H1	chrX	24370500	24371500	chrX	25020500	25021500	chrX_24371000_25021000	2Mb	CTCF	CTCF	CTCF-CTCF	shared
H1	chrX	21984500	21985500	chrX	22748500	22749500	chrX_21985000_22749000	2Mb	CTCF	CTCF	CTCF-CTCF	shared
H1	chrX	25968500	25969500	chrX	26650500	26651500	chrX_25969000_26651000	2Mb	CTCF	NA	CTCF-other	shared
H1	chrX	31036500	31037500	chrX	31660500	31661500	chrX_31037000_31661000	2Mb	CTCF	NA	CTCF-other	shared
H1	chrX	35890500	35891500	chrX	36866500	36867500	chrX_35891000_36867000	2Mb	CTCF	NA	CTCF-other	shared
H1	chrX	35890500	35891500	chrX	36898500	36899500	chrX_35891000_36899000	2Mb	CTCF	NA	CTCF-other	shared
H1	chrX	42614500	42615500	chrX	43558500	43559500	chrX_42615000_43559000	2Mb	CTCF	NA	CTCF-other	shared
H1	chrX	42714500	42715500	chrX	43558500	43559500	chrX_42715000_43559000	2Mb	CTCF	NA	CTCF-other	shared
H1	chrX	43958500	43959500	chrX	45322500	45323500	chrX_43959000_45323000	2Mb	CTCF	CTCF	CTCF-CTCF	shared
H1	chrX	45322500	45323500	chrX	46378500	46379500	chrX_45323000_46379000	2Mb	CTCF	NA	CTCF-other	shared
H1	chrX	45514500	45515500	chrX	46378500	46379500	chrX_45515000_46379000	2Mb	CTCF	NA	CTCF-other	shared
H1	chrX	45322500	45323500	chrX	46444500	46445500	chrX_45323000_46445000	2Mb	CTCF	NA	CTCF-other	shared
H1	chrX	45514500	45515500	chrX	46444500	46445500	chrX_45515000_46445000	2Mb	CTCF	NA	CTCF-other	shared
H1	chrX	45514500	45515500	chrX	46548500	46549500	chrX_45515000_46549000	2Mb	CTCF	NA	CTCF-other	shared
H1	chrX	74014500	74015500	chrX	74552500	74553500	chrX_74015000_74553000	2Mb	CTCF	NA	CTCF-other	shared
H1	chrX	78092500	78093500	chrX	79080500	79081500	chrX_78093000_79081000	2Mb	CTCF	NA	CTCF-other	shared
H1	chrX	78092500	78093500	chrX	79450500	79451500	chrX_78093000_79451000	2Mb	CTCF	NA	CTCF-other	shared
H1	chrX	80284500	80285500	chrX	81376500	81377500	chrX_80285000_81377000	2Mb	CTCF	NA	CTCF-other	shared
H1	chrX	106894500	106895500	chrX	107776500	107777500	chrX_106895000_107777000	2Mb	CTCF	CTCF	CTCF-CTCF	shared
H1	chrX	106894500	106895500	chrX	107450500	107451500	chrX_106895000_107451000	2Mb	CTCF	CTCF	CTCF-CTCF	shared
H1	chrX	106894500	106895500	chrX	107538500	107539500	chrX_106895000_107539000	2Mb	CTCF	NA	CTCF-other	shared
H1	chrX	106894500	106895500	chrX	107658500	107659500	chrX_106895000_107659000	2Mb	CTCF	NA	CTCF-other	shared
H1	chrX	106894500	106895500	chrX	107978500	107979500	chrX_106895000_107979000	2Mb	CTCF	NA	CTCF-other	shared
H1	chrX	111822500	111823500	chrX	112642500	112643500	chrX_111823000_112643000	2Mb	CTCF	CTCF	CTCF-CTCF	shared
H1	chrX	129604500	129605500	chrX	130192500	130193500	chrX_129605000_130193000	2Mb	CTCF	NA	CTCF-other	shared
H1	chrX	130060500	130061500	chrX	130916500	130917500	chrX_130061000_130917000	2Mb	CTCF	NA	CTCF-other	shared
H1	chrX	130392500	130393500	chrX	130916500	130917500	chrX_130393000_130917000	2Mb	CTCF	NA	CTCF-other	shared
H1	chrX	132092500	132093500	chrX	132614500	132615500	chrX_132093000_132615000	2Mb	CTCF	CTCF	CTCF-CTCF	shared
H1	chrX	138756500	138757500	chrX	139558500	139559500	chrX_138757000_139559000	2Mb	CTCF	NA	CTCF-other	shared
H1	chrX	151152500	151153500	chrX	151750500	151751500	chrX_151153000_151751000	2Mb	CTCF	NA	CTCF-other	shared
H1	chrX	151152500	151153500	chrX	151678500	151679500	chrX_151153000_151679000	2Mb	CTCF	NA	CTCF-other	shared
H1	chrX	151152500	151153500	chrX	151712500	151713500	chrX_151153000_151713000	2Mb	CTCF	NA	CTCF-other	shared
H1	chrX	151152500	151153500	chrX	152638500	152639500	chrX_151153000_152639000	2Mb	CTCF	NA	CTCF-other	shared
H1	chr1	1796250	1797250	chr1	1906250	1907250	chr1_1796750_1906750	500kb	NA	CTCF	CTCF-other	shared
H1	chr1	1955750	1956750	chr1	2044750	2045750	chr1_1956250_2045250	500kb	NA	CTCF	CTCF-other	shared
H1	chr1	1973750	1974750	chr1	2044750	2045750	chr1_1974250_2045250	500kb	NA	CTCF	CTCF-other	shared
H1	chr1	2191250	2192250	chr1	2381750	2382750	chr1_2191750_2382250	500kb	NA	CTCF	CTCF-other	shared
H1	chr1	2196750	2197750	chr1	2381250	2382250	chr1_2197250_2381750	500kb	NA	CTCF	CTCF-other	shared
H1	chr1	2205250	2206250	chr1	2381250	2382250	chr1_2205750_2381750	500kb	NA	CTCF	CTCF-other	shared
H1	chr1	2214250	2215250	chr1	2381750	2382750	chr1_2214750_2382250	500kb	NA	CTCF	CTCF-other	shared
H1	chr1	3491750	3492750	chr1	3618250	3619250	chr1_3492250_3618750	500kb	NA	CTCF	CTCF-other	shared
H1	chr1	3565750	3566750	chr1	3618750	3619750	chr1_3566250_3619250	500kb	NA	CTCF	CTCF-other	shared
H1	chr1	3651250	3652250	chr1	3727250	3728250	chr1_3651750_3727750	500kb	NA	CTCF	CTCF-other	shared
H1	chr1	4653750	4654750	chr1	4826250	4827250	chr1_4654250_4826750	500kb	NA	CTCF	CTCF-other	shared
H1	chr1	5512250	5513250	chr1	5974250	5975250	chr1_5512750_5974750	500kb	NA	CTCF	CTCF-other	shared
H1	chr1	6247250	6248250	chr1	6437250	6438250	chr1_6247750_6437750	500kb	NA	CTCF	CTCF-other	shared
H1	chr1	6247250	6248250	chr1	6342750	6343750	chr1_6247750_6343250	500kb	NA	CTCF	CTCF-other	shared
H1	chr1	6247250	6248250	chr1	6347250	6348250	chr1_6247750_6347750	500kb	NA	CTCF	CTCF-other	shared
H1	chr1	6247250	6248250	chr1	6404250	6405250	chr1_6247750_6404750	500kb	NA	CTCF	CTCF-other	shared
H1	chr1	6247250	6248250	chr1	6413750	6414750	chr1_6247750_6414250	500kb	NA	CTCF	CTCF-other	shared
H1	chr1	6247750	6248750	chr1	6423750	6424750	chr1_6248250_6424250	500kb	NA	CTCF	CTCF-other	shared
H1	chr1	6247750	6248750	chr1	6455250	6456250	chr1_6248250_6455750	500kb	NA	CTCF	CTCF-other	shared
H1	chr1	6261250	6262250	chr1	6404250	6405250	chr1_6261750_6404750	500kb	NA	CTCF	CTCF-other	shared
H1	chr1	6424250	6425250	chr1	6437750	6438750	chr1_6424750_6438250	500kb	NA	CTCF	CTCF-other	shared
H1	chr1	6794250	6795250	chr1	6889250	6890250	chr1_6794750_6889750	500kb	NA	CTCF	CTCF-other	shared
H1	chr1	6702250	6703250	chr1	7069750	7070750	chr1_6702750_7070250	500kb	NA	CTCF	CTCF-other	shared
H1	chr1	6720750	6721750	chr1	7069750	7070750	chr1_6721250_7070250	500kb	NA	CTCF	CTCF-other	shared
H1	chr1	6724750	6725750	chr1	7069750	7070750	chr1_6725250_7070250	500kb	NA	CTCF	CTCF-other	shared
H1	chr1	6724750	6725750	chr1	7218250	7219250	chr1_6725250_7218750	500kb	NA	CTCF	CTCF-other	shared
H1	chr1	7221250	7222250	chr1	7539250	7540250	chr1_7221750_7539750	500kb	NA	CTCF	CTCF-other	shared
H1	chr1	7668250	7669250	chr1	7752250	7753250	chr1_7668750_7752750	500kb	NA	CTCF	CTCF-other	shared
H1	chr1	7674750	7675750	chr1	7752250	7753250	chr1_7675250_7752750	500kb	NA	CTCF	CTCF-other	shared
H1	chr1	7703250	7704250	chr1	7752750	7753750	chr1_7703750_7753250	500kb	NA	CTCF	CTCF-other	shared
H1	chr1	7808250	7809250	chr1	7902250	7903250	chr1_7808750_7902750	500kb	NA	CTCF	CTCF-other	shared
H1	chr1	8031750	8032750	chr1	8313750	8314750	chr1_8032250_8314250	500kb	NA	CTCF	CTCF-other	shared
H1	chr1	8035750	8036750	chr1	8313750	8314750	chr1_8036250_8314250	500kb	NA	CTCF	CTCF-other	shared
H1	chr1	8359250	8360250	chr1	8848250	8849250	chr1_8359750_8848750	500kb	NA	CTCF	CTCF-other	shared
H1	chr1	8363750	8364750	chr1	8848750	8849750	chr1_8364250_8849250	500kb	NA	CTCF	CTCF-other	shared
H1	chr1	8373250	8374250	chr1	8848250	8849250	chr1_8373750_8848750	500kb	NA	CTCF	CTCF-other	shared
H1	chr1	8726750	8727750	chr1	8848250	8849250	chr1_8727250_8848750	500kb	NA	CTCF	CTCF-other	shared
H1	chr1	8915250	8916250	chr1	8962750	8963750	chr1_8915750_8963250	500kb	NA	CTCF	CTCF-other	shared
H1	chr1	8917250	8918250	chr1	8987750	8988750	chr1_8917750_8988250	500kb	NA	CTCF	CTCF-other	shared
H1	chr1	8943750	8944750	chr1	8987750	8988750	chr1_8944250_8988250	500kb	NA	CTCF	CTCF-other	shared
H1	chr1	9010250	9011250	chr1	9490250	9491250	chr1_9010750_9490750	500kb	NA	CTCF	CTCF-other	shared
H1	chr1	9127750	9128750	chr1	9455750	9456750	chr1_9128250_9456250	500kb	NA	CTCF	CTCF-other	shared
H1	chr1	9127750	9128750	chr1	9494250	9495250	chr1_9128250_9494750	500kb	NA	CTCF	CTCF-other	shared
H1	chr1	9182250	9183250	chr1	9455750	9456750	chr1_9182750_9456250	500kb	NA	CTCF	CTCF-other	shared
H1	chr1	9199250	9200250	chr1	9455750	9456750	chr1_9199750_9456250	500kb	NA	CTCF	CTCF-other	shared
H1	chr1	9265250	9266250	chr1	9494250	9495250	chr1_9265750_9494750	500kb	NA	CTCF	CTCF-other	shared
H1	chr1	9268250	9269250	chr1	9455250	9456250	chr1_9268750_9455750	500kb	NA	CTCF	CTCF-other	shared
H1	chr1	9286250	9287250	chr1	9455250	9456250	chr1_9286750_9455750	500kb	NA	CTCF	CTCF-other	shared
H1	chr1	9289750	9290750	chr1	9490750	9491750	chr1_9290250_9491250	500kb	NA	CTCF	CTCF-other	shared
H1	chr1	10153250	10154250	chr1	10337250	10338250	chr1_10153750_10337750	500kb	NA	CTCF	CTCF-other	shared
H1	chr1	10495250	10496250	chr1	10960250	10961250	chr1_10495750_10960750	500kb	NA	CTCF	CTCF-other	shared
H1	chr1	10498250	10499250	chr1	10941750	10942750	chr1_10498750_10942250	500kb	NA	CTCF	CTCF-other	shared
H1	chr1	10501750	10502750	chr1	10942250	10943250	chr1_10502250_10942750	500kb	NA	CTCF	CTCF-other	shared
H1	chr1	10510750	10511750	chr1	10941750	10942750	chr1_10511250_10942250	500kb	NA	CTCF	CTCF-other	shared
H1	chr1	10514750	10515750	chr1	10794250	10795250	chr1_10515250_10794750	500kb	NA	CTCF	CTCF-other	shared
H1	chr1	10514750	10515750	chr1	10909750	10910750	chr1_10515250_10910250	500kb	NA	CTCF	CTCF-other	shared
H1	chr1	10514750	10515750	chr1	10941750	10942750	chr1_10515250_10942250	500kb	NA	CTCF	CTCF-other	shared
H1	chr1	10529250	10530250	chr1	10794250	10795250	chr1_10529750_10794750	500kb	NA	CTCF	CTCF-other	shared
H1	chr1	10529250	10530250	chr1	10867250	10868250	chr1_10529750_10867750	500kb	NA	CTCF	CTCF-other	shared
H1	chr1	10682750	10683750	chr1	10794250	10795250	chr1_10683250_10794750	500kb	NA	CTCF	CTCF-other	shared
H1	chr1	10687250	10688250	chr1	10794250	10795250	chr1_10687750_10794750	500kb	NA	CTCF	CTCF-other	shared
H1	chr1	10694250	10695250	chr1	10794250	10795250	chr1_10694750_10794750	500kb	NA	CTCF	CTCF-other	shared
H1	chr1	10694250	10695250	chr1	10866250	10867250	chr1_10694750_10866750	500kb	NA	CTCF	CTCF-other	shared
H1	chr1	10794750	10795750	chr1	10866250	10867250	chr1_10795250_10866750	500kb	NA	CTCF	CTCF-other	shared
H1	chr1	10794750	10795750	chr1	10835250	10836250	chr1_10795250_10835750	500kb	NA	CTCF	CTCF-other	shared
H1	chr1	11307750	11308750	chr1	11642250	11643250	chr1_11308250_11642750	500kb	NA	CTCF	CTCF-other	shared
H1	chr1	11835250	11836250	chr1	11893250	11894250	chr1_11835750_11893750	500kb	NA	CTCF	CTCF-other	shared
H1	chr1	12107750	12108750	chr1	12208250	12209250	chr1_12108250_12208750	500kb	NA	CTCF	CTCF-other	shared
H1	chr1	12113750	12114750	chr1	12208250	12209250	chr1_12114250_12208750	500kb	NA	CTCF	CTCF-other	shared
H1	chr1	13808250	13809250	chr1	13959750	13960750	chr1_13808750_13960250	500kb	NA	CTCF	CTCF-other	shared
H1	chr1	13966250	13967250	chr1	14435250	14436250	chr1_13966750_14435750	500kb	NA	CTCF	CTCF-other	shared
H1	chr1	14095250	14096250	chr1	14571750	14572750	chr1_14095750_14572250	500kb	NA	CTCF	CTCF-other	shared
H1	chr1	14112250	14113250	chr1	14567250	14568250	chr1_14112750_14567750	500kb	NA	CTCF	CTCF-other	shared
H1	chr1	14112250	14113250	chr1	14571750	14572750	chr1_14112750_14572250	500kb	NA	CTCF	CTCF-other	shared
H1	chr1	14572250	14573250	chr1	15027750	15028750	chr1_14572750_15028250	500kb	NA	CTCF	CTCF-other	shared
H1	chr1	14603250	14604250	chr1	15046250	15047250	chr1_14603750_15046750	500kb	NA	CTCF	CTCF-other	shared
H1	chr1	14924250	14925250	chr1	15027250	15028250	chr1_14924750_15027750	500kb	NA	CTCF	CTCF-other	shared
H1	chr1	15324750	15325750	chr1	15430250	15431250	chr1_15325250_15430750	500kb	NA	CTCF	CTCF-other	shared
H1	chr1	15431750	15432750	chr1	15501250	15502250	chr1_15432250_15501750	500kb	NA	CTCF	CTCF-other	shared
H1	chr1	15800250	15801250	chr1	16032250	16033250	chr1_15800750_16032750	500kb	NA	CTCF	CTCF-other	shared
H1	chr1	15800750	15801750	chr1	16008250	16009250	chr1_15801250_16008750	500kb	NA	CTCF	CTCF-other	shared
H1	chr1	15848250	15849250	chr1	15974750	15975750	chr1_15848750_15975250	500kb	NA	CTCF	CTCF-other	shared
H1	chr1	16074750	16075750	chr1	16243750	16244750	chr1_16075250_16244250	500kb	NA	CTCF	CTCF-other	shared
H1	chr1	16080750	16081750	chr1	16204750	16205750	chr1_16081250_16205250	500kb	NA	CTCF	CTCF-other	shared
H1	chr1	16080750	16081750	chr1	16187750	16188750	chr1_16081250_16188250	500kb	NA	CTCF	CTCF-other	shared
H1	chr1	16088250	16089250	chr1	16187750	16188750	chr1_16088750_16188250	500kb	NA	CTCF	CTCF-other	shared
H1	chr1	17126250	17127250	chr1	17273250	17274250	chr1_17126750_17273750	500kb	NA	CTCF	CTCF-other	shared
H1	chr1	17126250	17127250	chr1	17335750	17336750	chr1_17126750_17336250	500kb	NA	CTCF	CTCF-other	shared
H1	chr1	17439250	17440250	chr1	17485250	17486250	chr1_17439750_17485750	500kb	NA	CTCF	CTCF-other	shared
H1	chr1	17494750	17495750	chr1	17629250	17630250	chr1_17495250_17629750	500kb	NA	CTCF	CTCF-other	shared
H1	chr1	17515750	17516750	chr1	17606750	17607750	chr1_17516250_17607250	500kb	NA	CTCF	CTCF-other	shared
H1	chr1	17654250	17655250	chr1	17825750	17826750	chr1_17654750_17826250	500kb	NA	CTCF	CTCF-other	shared
H1	chr1	17662250	17663250	chr1	18109250	18110250	chr1_17662750_18109750	500kb	NA	CTCF	CTCF-other	shared
H1	chr1	17921250	17922250	chr1	18099750	18100750	chr1_17921750_18100250	500kb	NA	CTCF	CTCF-other	shared
H1	chr1	17920750	17921750	chr1	18302750	18303750	chr1_17921250_18303250	500kb	NA	CTCF	CTCF-other	shared
H1	chr1	18593750	18594750	chr1	18819750	18820750	chr1_18594250_18820250	500kb	NA	CTCF	CTCF-other	shared
H1	chr1	18593250	18594250	chr1	18875250	18876250	chr1_18593750_18875750	500kb	NA	CTCF	CTCF-other	shared
H1	chr1	18598750	18599750	chr1	18819750	18820750	chr1_18599250_18820250	500kb	NA	CTCF	CTCF-other	shared
H1	chr1	18598250	18599250	chr1	18875250	18876250	chr1_18598750_18875750	500kb	NA	CTCF	CTCF-other	shared
H1	chr1	18606750	18607750	chr1	18820250	18821250	chr1_18607250_18820750	500kb	NA	CTCF	CTCF-other	shared
H1	chr1	18606750	18607750	chr1	18875250	18876250	chr1_18607250_18875750	500kb	NA	CTCF	CTCF-other	shared
H1	chr1	18611250	18612250	chr1	18819750	18820750	chr1_18611750_18820250	500kb	NA	CTCF	CTCF-other	shared
H1	chr1	18615250	18616250	chr1	18819750	18820750	chr1_18615750_18820250	500kb	NA	CTCF	CTCF-other	shared
H1	chr1	19011250	19012250	chr1	19066250	19067250	chr1_19011750_19066750	500kb	NA	CTCF	CTCF-other	shared
H1	chr1	19342750	19343750	chr1	19582250	19583250	chr1_19343250_19582750	500kb	NA	CTCF	CTCF-other	shared
H1	chr1	19391250	19392250	chr1	19581750	19582750	chr1_19391750_19582250	500kb	NA	CTCF	CTCF-other	shared
H1	chr1	19914750	19915750	chr1	20100750	20101750	chr1_19915250_20101250	500kb	NA	CTCF	CTCF-other	shared
H1	chr1	19918750	19919750	chr1	20151750	20152750	chr1_19919250_20152250	500kb	NA	CTCF	CTCF-other	shared
H1	chr1	20166250	20167250	chr1	20361250	20362250	chr1_20166750_20361750	500kb	NA	CTCF	CTCF-other	shared
H1	chr1	20215750	20216750	chr1	20361750	20362750	chr1_20216250_20362250	500kb	NA	CTCF	CTCF-other	shared
H1	chr1	20214750	20215750	chr1	20430250	20431250	chr1_20215250_20430750	500kb	NA	CTCF	CTCF-other	shared
H1	chr1	20362250	20363250	chr1	20429750	20430750	chr1_20362750_20430250	500kb	NA	CTCF	CTCF-other	shared
H1	chr1	20439750	20440750	chr1	20484250	20485250	chr1_20440250_20484750	500kb	NA	CTCF	CTCF-other	shared
H1	chr1	20443750	20444750	chr1	20484250	20485250	chr1_20444250_20484750	500kb	NA	CTCF	CTCF-other	shared
H1	chr1	20512750	20513750	chr1	20639750	20640750	chr1_20513250_20640250	500kb	NA	CTCF	CTCF-other	shared
H1	chr1	20522750	20523750	chr1	20574250	20575250	chr1_20523250_20574750	500kb	NA	CTCF	CTCF-other	shared
H1	chr1	20522750	20523750	chr1	20639750	20640750	chr1_20523250_20640250	500kb	NA	CTCF	CTCF-other	shared
H1	chr1	20661750	20662750	chr1	20695750	20696750	chr1_20662250_20696250	500kb	NA	CTCF	CTCF-other	shared
H1	chr1	20792750	20793750	chr1	21194250	21195250	chr1_20793250_21194750	500kb	NA	CTCF	CTCF-other	shared
H1	chr1	21225250	21226250	chr1	21369750	21370750	chr1_21225750_21370250	500kb	NA	CTCF	CTCF-other	shared
H1	chr1	21255750	21256750	chr1	21368250	21369250	chr1_21256250_21368750	500kb	NA	CTCF	CTCF-other	shared
H1	chr1	21255750	21256750	chr1	21334250	21335250	chr1_21256250_21334750	500kb	NA	CTCF	CTCF-other	shared
H1	chr1	21261750	21262750	chr1	21368250	21369250	chr1_21262250_21368750	500kb	NA	CTCF	CTCF-other	shared
H1	chr1	22132250	22133250	chr1	22275250	22276250	chr1_22132750_22275750	500kb	NA	CTCF	CTCF-other	shared
H1	chr1	22132250	22133250	chr1	22317250	22318250	chr1_22132750_22317750	500kb	NA	CTCF	CTCF-other	shared
H1	chr1	22276250	22277250	chr1	22317250	22318250	chr1_22276750_22317750	500kb	NA	CTCF	CTCF-other	shared
H1	chr1	22422250	22423250	chr1	22641750	22642750	chr1_22422750_22642250	500kb	NA	CTCF	CTCF-other	shared
H1	chr1	22655250	22656250	chr1	22963250	22964250	chr1_22655750_22963750	500kb	NA	CTCF	CTCF-other	shared
H1	chr1	22655750	22656750	chr1	22929750	22930750	chr1_22656250_22930250	500kb	NA	CTCF	CTCF-other	shared
H1	chr1	22661250	22662250	chr1	22930250	22931250	chr1_22661750_22930750	500kb	NA	CTCF	CTCF-other	shared
H1	chr1	22666250	22667250	chr1	22975750	22976750	chr1_22666750_22976250	500kb	NA	CTCF	CTCF-other	shared
H1	chr1	22674250	22675250	chr1	22963250	22964250	chr1_22674750_22963750	500kb	NA	CTCF	CTCF-other	shared
H1	chr1	22674750	22675750	chr1	22929750	22930750	chr1_22675250_22930250	500kb	NA	CTCF	CTCF-other	shared
H1	chr1	22686250	22687250	chr1	22929750	22930750	chr1_22686750_22930250	500kb	NA	CTCF	CTCF-other	shared
H1	chr1	22699250	22700250	chr1	22929750	22930750	chr1_22699750_22930250	500kb	NA	CTCF	CTCF-other	shared
H1	chr1	23087250	23088250	chr1	23184250	23185250	chr1_23087750_23184750	500kb	NA	CTCF	CTCF-other	shared
H1	chr1	23099250	23100250	chr1	23539250	23540250	chr1_23099750_23539750	500kb	NA	CTCF	CTCF-other	shared
H1	chr1	23216250	23217250	chr1	23539250	23540250	chr1_23216750_23539750	500kb	NA	CTCF	CTCF-other	shared
H1	chr1	23423750	23424750	chr1	23482750	23483750	chr1_23424250_23483250	500kb	NA	CTCF	CTCF-other	shared
H1	chr1	23541250	23542250	chr1	23637250	23638250	chr1_23541750_23637750	500kb	NA	CTCF	CTCF-other	shared
H1	chr1	23543750	23544750	chr1	23637250	23638250	chr1_23544250_23637750	500kb	NA	CTCF	CTCF-other	shared
H1	chr1	23638750	23639750	chr1	23656750	23657750	chr1_23639250_23657250	500kb	NA	CTCF	CTCF-other	shared
H1	chr1	24071250	24072250	chr1	24111750	24112750	chr1_24071750_24112250	500kb	NA	CTCF	CTCF-other	shared
H1	chr1	24156250	24157250	chr1	24391250	24392250	chr1_24156750_24391750	500kb	NA	CTCF	CTCF-other	shared
H1	chr1	24187750	24188750	chr1	24390750	24391750	chr1_24188250_24391250	500kb	NA	CTCF	CTCF-other	shared
H1	chr1	24188250	24189250	chr1	24384750	24385750	chr1_24188750_24385250	500kb	NA	CTCF	CTCF-other	shared
H1	chr1	24207750	24208750	chr1	24384750	24385750	chr1_24208250_24385250	500kb	NA	CTCF	CTCF-other	shared
H1	chr1	24416250	24417250	chr1	24541250	24542250	chr1_24416750_24541750	500kb	NA	CTCF	CTCF-other	shared
H1	chr1	25610250	25611250	chr1	25797250	25798250	chr1_25610750_25797750	500kb	NA	CTCF	CTCF-other	shared
H1	chr1	25617250	25618250	chr1	25818250	25819250	chr1_25617750_25818750	500kb	NA	CTCF	CTCF-other	shared
H1	chr1	25693750	25694750	chr1	25796750	25797750	chr1_25694250_25797250	500kb	NA	CTCF	CTCF-other	shared
H1	chr1	26276250	26277250	chr1	26391250	26392250	chr1_26276750_26391750	500kb	NA	CTCF	CTCF-other	shared
H1	chr1	26602750	26603750	chr1	26677250	26678250	chr1_26603250_26677750	500kb	NA	CTCF	CTCF-other	shared
H1	chr1	26601750	26602750	chr1	26852750	26853750	chr1_26602250_26853250	500kb	NA	CTCF	CTCF-other	shared
H1	chr1	26789750	26790750	chr1	26877250	26878250	chr1_26790250_26877750	500kb	NA	CTCF	CTCF-other	shared
H1	chr1	26968750	26969750	chr1	26994250	26995250	chr1_26969250_26994750	500kb	NA	CTCF	CTCF-other	shared
H1	chr1	27234750	27235750	chr1	27668750	27669750	chr1_27235250_27669250	500kb	NA	CTCF	CTCF-other	shared
H1	chr1	27350750	27351750	chr1	27391250	27392250	chr1_27351250_27391750	500kb	NA	CTCF	CTCF-other	shared
H1	chr1	27360750	27361750	chr1	27391250	27392250	chr1_27361250_27391750	500kb	NA	CTCF	CTCF-other	shared
H1	chr1	27373250	27374250	chr1	27391250	27392250	chr1_27373750_27391750	500kb	NA	CTCF	CTCF-other	shared
H1	chr1	27393750	27394750	chr1	27668250	27669250	chr1_27394250_27668750	500kb	NA	CTCF	CTCF-other	shared
H1	chr1	27394250	27395250	chr1	27605250	27606250	chr1_27394750_27605750	500kb	NA	CTCF	CTCF-other	shared
H1	chr1	27393750	27394750	chr1	27663250	27664250	chr1_27394250_27663750	500kb	NA	CTCF	CTCF-other	shared
H1	chr1	27403750	27404750	chr1	27605250	27606250	chr1_27404250_27605750	500kb	NA	CTCF	CTCF-other	shared
H1	chr1	27417250	27418250	chr1	27556250	27557250	chr1_27417750_27556750	500kb	NA	CTCF	CTCF-other	shared
H1	chr1	27417750	27418750	chr1	27568250	27569250	chr1_27418250_27568750	500kb	NA	CTCF	CTCF-other	shared
H1	chr1	27872750	27873750	chr1	28208750	28209750	chr1_27873250_28209250	500kb	NA	CTCF	CTCF-other	shared
H1	chr1	27979250	27980250	chr1	28208750	28209750	chr1_27979750_28209250	500kb	NA	CTCF	CTCF-other	shared
H1	chr1	27872750	27873750	chr1	28359250	28360250	chr1_27873250_28359750	500kb	NA	CTCF	CTCF-other	shared
H1	chr1	28877750	28878750	chr1	29202250	29203250	chr1_28878250_29202750	500kb	NA	CTCF	CTCF-other	shared
H1	chr1	28887750	28888750	chr1	29196750	29197750	chr1_28888250_29197250	500kb	NA	CTCF	CTCF-other	shared
H1	chr1	29122750	29123750	chr1	29196750	29197750	chr1_29123250_29197250	500kb	NA	CTCF	CTCF-other	shared
H1	chr1	29231250	29232250	chr1	29259250	29260250	chr1_29231750_29259750	500kb	NA	CTCF	CTCF-other	shared
H1	chr1	29237750	29238750	chr1	29258750	29259750	chr1_29238250_29259250	500kb	NA	CTCF	CTCF-other	shared
H1	chr1	29231250	29232250	chr1	29697750	29698750	chr1_29231750_29698250	500kb	NA	CTCF	CTCF-other	shared
H1	chr1	29237750	29238750	chr1	29513250	29514250	chr1_29238250_29513750	500kb	NA	CTCF	CTCF-other	shared
H1	chr1	29380250	29381250	chr1	29513250	29514250	chr1_29380750_29513750	500kb	NA	CTCF	CTCF-other	shared
H1	chr1	29415750	29416750	chr1	29513250	29514250	chr1_29416250_29513750	500kb	NA	CTCF	CTCF-other	shared
H1	chr1	29514250	29515250	chr1	29697250	29698250	chr1_29514750_29697750	500kb	NA	CTCF	CTCF-other	shared
H1	chr1	29704250	29705250	chr1	30111750	30112750	chr1_29704750_30112250	500kb	NA	CTCF	CTCF-other	shared
H1	chr1	29707750	29708750	chr1	30086750	30087750	chr1_29708250_30087250	500kb	NA	CTCF	CTCF-other	shared
H1	chr1	29707750	29708750	chr1	30111250	30112250	chr1_29708250_30111750	500kb	NA	CTCF	CTCF-other	shared
H1	chr1	30341250	30342250	chr1	30707750	30708750	chr1_30341750_30708250	500kb	NA	CTCF	CTCF-other	shared
H1	chr1	30372750	30373750	chr1	30707750	30708750	chr1_30373250_30708250	500kb	NA	CTCF	CTCF-other	shared
H1	chr1	30408250	30409250	chr1	30707250	30708250	chr1_30408750_30707750	500kb	NA	CTCF	CTCF-other	shared
H1	chr1	30720250	30721250	chr1	30928750	30929750	chr1_30720750_30929250	500kb	NA	CTCF	CTCF-other	shared
H1	chr1	30788250	30789250	chr1	30928750	30929750	chr1_30788750_30929250	500kb	NA	CTCF	CTCF-other	shared
H1	chr1	30792750	30793750	chr1	30910750	30911750	chr1_30793250_30911250	500kb	NA	CTCF	CTCF-other	shared
H1	chr1	30793250	30794250	chr1	30928750	30929750	chr1_30793750_30929250	500kb	NA	CTCF	CTCF-other	shared
H1	chr1	30802750	30803750	chr1	30928750	30929750	chr1_30803250_30929250	500kb	NA	CTCF	CTCF-other	shared
H1	chr1	31179750	31180750	chr1	31548250	31549250	chr1_31180250_31548750	500kb	NA	CTCF	CTCF-other	shared
H1	chr1	31189250	31190250	chr1	31548250	31549250	chr1_31189750_31548750	500kb	NA	CTCF	CTCF-other	shared
H1	chr1	31198750	31199750	chr1	31548250	31549250	chr1_31199250_31548750	500kb	NA	CTCF	CTCF-other	shared
H1	chr1	31215250	31216250	chr1	31548250	31549250	chr1_31215750_31548750	500kb	NA	CTCF	CTCF-other	shared
H1	chr1	31376750	31377750	chr1	31548250	31549250	chr1_31377250_31548750	500kb	NA	CTCF	CTCF-other	shared
H1	chr1	31395250	31396250	chr1	31548250	31549250	chr1_31395750_31548750	500kb	NA	CTCF	CTCF-other	shared
H1	chr1	31395250	31396250	chr1	31563250	31564250	chr1_31395750_31563750	500kb	NA	CTCF	CTCF-other	shared
H1	chr1	31395750	31396750	chr1	31421250	31422250	chr1_31396250_31421750	500kb	NA	CTCF	CTCF-other	shared
H1	chr1	31415250	31416250	chr1	31548250	31549250	chr1_31415750_31548750	500kb	NA	CTCF	CTCF-other	shared
H1	chr1	31470250	31471250	chr1	31548250	31549250	chr1_31470750_31548750	500kb	NA	CTCF	CTCF-other	shared
H1	chr1	31664250	31665250	chr1	31789250	31790250	chr1_31664750_31789750	500kb	NA	CTCF	CTCF-other	shared
H1	chr1	31665250	31666250	chr1	31714250	31715250	chr1_31665750_31714750	500kb	NA	CTCF	CTCF-other	shared
H1	chr1	31664750	31665750	chr1	31744750	31745750	chr1_31665250_31745250	500kb	NA	CTCF	CTCF-other	shared
H1	chr1	31664750	31665750	chr1	31762250	31763250	chr1_31665250_31762750	500kb	NA	CTCF	CTCF-other	shared
H1	chr1	31669750	31670750	chr1	31714250	31715250	chr1_31670250_31714750	500kb	NA	CTCF	CTCF-other	shared
H1	chr1	31673750	31674750	chr1	31714250	31715250	chr1_31674250_31714750	500kb	NA	CTCF	CTCF-other	shared
H1	chr1	31664250	31665250	chr1	31963750	31964750	chr1_31664750_31964250	500kb	NA	CTCF	CTCF-other	shared
H1	chr1	31789750	31790750	chr1	31963750	31964750	chr1_31790250_31964250	500kb	NA	CTCF	CTCF-other	shared
H1	chr1	31814750	31815750	chr1	32002750	32003750	chr1_31815250_32003250	500kb	NA	CTCF	CTCF-other	shared
H1	chr1	31822750	31823750	chr1	31963750	31964750	chr1_31823250_31964250	500kb	NA	CTCF	CTCF-other	shared
H1	chr1	31829250	31830250	chr1	31963750	31964750	chr1_31829750_31964250	500kb	NA	CTCF	CTCF-other	shared
H1	chr1	32222750	32223750	chr1	32247250	32248250	chr1_32223250_32247750	500kb	NA	CTCF	CTCF-other	shared
H1	chr1	32500250	32501250	chr1	32772250	32773250	chr1_32500750_32772750	500kb	NA	CTCF	CTCF-other	shared
H1	chr1	32539750	32540750	chr1	32773250	32774250	chr1_32540250_32773750	500kb	NA	CTCF	CTCF-other	shared
H1	chr1	32712750	32713750	chr1	32772250	32773250	chr1_32713250_32772750	500kb	NA	CTCF	CTCF-other	shared
H1	chr1	32873250	32874250	chr1	33086250	33087250	chr1_32873750_33086750	500kb	NA	CTCF	CTCF-other	shared
H1	chr1	32877250	32878250	chr1	33085750	33086750	chr1_32877750_33086250	500kb	NA	CTCF	CTCF-other	shared
H1	chr1	33219250	33220250	chr1	33295250	33296250	chr1_33219750_33295750	500kb	NA	CTCF	CTCF-other	shared
H1	chr1	33133750	33134750	chr1	33470750	33471750	chr1_33134250_33471250	500kb	NA	CTCF	CTCF-other	shared
H1	chr1	33138250	33139250	chr1	33470250	33471250	chr1_33138750_33470750	500kb	NA	CTCF	CTCF-other	shared
H1	chr1	33138750	33139750	chr1	33367750	33368750	chr1_33139250_33368250	500kb	NA	CTCF	CTCF-other	shared
H1	chr1	33139750	33140750	chr1	33455250	33456250	chr1_33140250_33455750	500kb	NA	CTCF	CTCF-other	shared
H1	chr1	33149750	33150750	chr1	33470750	33471750	chr1_33150250_33471250	500kb	NA	CTCF	CTCF-other	shared
H1	chr1	33219250	33220250	chr1	33455250	33456250	chr1_33219750_33455750	500kb	NA	CTCF	CTCF-other	shared
H1	chr1	33219250	33220250	chr1	33470250	33471250	chr1_33219750_33470750	500kb	NA	CTCF	CTCF-other	shared
H1	chr1	33296750	33297750	chr1	33455750	33456750	chr1_33297250_33456250	500kb	NA	CTCF	CTCF-other	shared
H1	chr1	33368250	33369250	chr1	33455250	33456250	chr1_33368750_33455750	500kb	NA	CTCF	CTCF-other	shared
H1	chr1	33368750	33369750	chr1	33469750	33470750	chr1_33369250_33470250	500kb	NA	CTCF	CTCF-other	shared
H1	chr1	34163750	34164750	chr1	34597750	34598750	chr1_34164250_34598250	500kb	NA	CTCF	CTCF-other	shared
H1	chr1	34682250	34683250	chr1	34740750	34741750	chr1_34682750_34741250	500kb	NA	CTCF	CTCF-other	shared
H1	chr1	35441750	35442750	chr1	35544250	35545250	chr1_35442250_35544750	500kb	NA	CTCF	CTCF-other	shared
H1	chr1	35445250	35446250	chr1	35544250	35545250	chr1_35445750_35544750	500kb	NA	CTCF	CTCF-other	shared
H1	chr1	35455250	35456250	chr1	35544250	35545250	chr1_35455750_35544750	500kb	NA	CTCF	CTCF-other	shared
H1	chr1	35559250	35560250	chr1	35726250	35727250	chr1_35559750_35726750	500kb	NA	CTCF	CTCF-other	shared
H1	chr1	35565250	35566250	chr1	35726250	35727250	chr1_35565750_35726750	500kb	NA	CTCF	CTCF-other	shared
H1	chr1	36098250	36099250	chr1	36342250	36343250	chr1_36098750_36342750	500kb	NA	CTCF	CTCF-other	shared
H1	chr1	36106250	36107250	chr1	36187250	36188250	chr1_36106750_36187750	500kb	NA	CTCF	CTCF-other	shared
H1	chr1	36150250	36151250	chr1	36187250	36188250	chr1_36150750_36187750	500kb	NA	CTCF	CTCF-other	shared
H1	chr1	36156250	36157250	chr1	36187250	36188250	chr1_36156750_36187750	500kb	NA	CTCF	CTCF-other	shared
H1	chr1	36307250	36308250	chr1	36341750	36342750	chr1_36307750_36342250	500kb	NA	CTCF	CTCF-other	shared
H1	chr1	36322250	36323250	chr1	36342750	36343750	chr1_36322750_36343250	500kb	NA	CTCF	CTCF-other	shared
H1	chr1	36098250	36099250	chr1	36420250	36421250	chr1_36098750_36420750	500kb	NA	CTCF	CTCF-other	shared
H1	chr1	36307250	36308250	chr1	36420250	36421250	chr1_36307750_36420750	500kb	NA	CTCF	CTCF-other	shared
H1	chr1	36322250	36323250	chr1	36368750	36369750	chr1_36322750_36369250	500kb	NA	CTCF	CTCF-other	shared
H1	chr1	36351750	36352750	chr1	36420250	36421250	chr1_36352250_36420750	500kb	NA	CTCF	CTCF-other	shared
H1	chr1	36367750	36368750	chr1	36420250	36421250	chr1_36368250_36420750	500kb	NA	CTCF	CTCF-other	shared
H1	chr1	36704750	36705750	chr1	36863750	36864750	chr1_36705250_36864250	500kb	NA	CTCF	CTCF-other	shared
H1	chr1	37095250	37096250	chr1	37323250	37324250	chr1_37095750_37323750	500kb	NA	CTCF	CTCF-other	shared
H1	chr1	37596250	37597250	chr1	37681750	37682750	chr1_37596750_37682250	500kb	NA	CTCF	CTCF-other	shared
H1	chr1	37603250	37604250	chr1	37681750	37682750	chr1_37603750_37682250	500kb	NA	CTCF	CTCF-other	shared
H1	chr1	38004750	38005750	chr1	38025750	38026750	chr1_38005250_38026250	500kb	NA	CTCF	CTCF-other	shared
H1	chr1	38047750	38048750	chr1	38502250	38503250	chr1_38048250_38502750	500kb	NA	CTCF	CTCF-other	shared
H1	chr1	39110250	39111250	chr1	39257750	39258750	chr1_39110750_39258250	500kb	NA	CTCF	CTCF-other	shared
H1	chr1	39114750	39115750	chr1	39257750	39258750	chr1_39115250_39258250	500kb	NA	CTCF	CTCF-other	shared
H1	chr1	39118750	39119750	chr1	39257750	39258750	chr1_39119250_39258250	500kb	NA	CTCF	CTCF-other	shared
H1	chr1	39184250	39185250	chr1	39257750	39258750	chr1_39184750_39258250	500kb	NA	CTCF	CTCF-other	shared
H1	chr1	39577250	39578250	chr1	39652750	39653750	chr1_39577750_39653250	500kb	NA	CTCF	CTCF-other	shared
H1	chr1	39608250	39609250	chr1	39653250	39654250	chr1_39608750_39653750	500kb	NA	CTCF	CTCF-other	shared
H1	chr1	39719750	39720750	chr1	39815750	39816750	chr1_39720250_39816250	500kb	NA	CTCF	CTCF-other	shared
H1	chr1	39800250	39801250	chr1	39918750	39919750	chr1_39800750_39919250	500kb	NA	CTCF	CTCF-other	shared
H1	chr1	40623250	40624250	chr1	40848250	40849250	chr1_40623750_40848750	500kb	NA	CTCF	CTCF-other	shared
H1	chr1	40626250	40627250	chr1	40848250	40849250	chr1_40626750_40848750	500kb	NA	CTCF	CTCF-other	shared
H1	chr1	40669250	40670250	chr1	40848250	40849250	chr1_40669750_40848750	500kb	NA	CTCF	CTCF-other	shared
H1	chr1	40783250	40784250	chr1	40848250	40849250	chr1_40783750_40848750	500kb	NA	CTCF	CTCF-other	shared
H1	chr1	40802250	40803250	chr1	40847750	40848750	chr1_40802750_40848250	500kb	NA	CTCF	CTCF-other	shared
H1	chr1	40818250	40819250	chr1	40847750	40848750	chr1_40818750_40848250	500kb	NA	CTCF	CTCF-other	shared
H1	chr1	41361750	41362750	chr1	41394250	41395250	chr1_41362250_41394750	500kb	NA	CTCF	CTCF-other	shared
H1	chr1	41361750	41362750	chr1	41423250	41424250	chr1_41362250_41423750	500kb	NA	CTCF	CTCF-other	shared
H1	chr1	41918750	41919750	chr1	42034750	42035750	chr1_41919250_42035250	500kb	NA	CTCF	CTCF-other	shared
H1	chr1	42682750	42683750	chr1	42730250	42731250	chr1_42683250_42730750	500kb	NA	CTCF	CTCF-other	shared
H1	chr1	42776750	42777750	chr1	43072750	43073750	chr1_42777250_43073250	500kb	NA	CTCF	CTCF-other	shared
H1	chr1	43224750	43225750	chr1	43414750	43415750	chr1_43225250_43415250	500kb	NA	CTCF	CTCF-other	shared
H1	chr1	43227750	43228750	chr1	43414250	43415250	chr1_43228250_43414750	500kb	NA	CTCF	CTCF-other	shared
H1	chr1	44091750	44092750	chr1	44216750	44217750	chr1_44092250_44217250	500kb	NA	CTCF	CTCF-other	shared
H1	chr1	44218250	44219250	chr1	44652750	44653750	chr1_44218750_44653250	500kb	NA	CTCF	CTCF-other	shared
H1	chr1	44222750	44223750	chr1	44652750	44653750	chr1_44223250_44653250	500kb	NA	CTCF	CTCF-other	shared
H1	chr1	44242250	44243250	chr1	44652750	44653750	chr1_44242750_44653250	500kb	NA	CTCF	CTCF-other	shared
H1	chr1	44248250	44249250	chr1	44652750	44653750	chr1_44248750_44653250	500kb	NA	CTCF	CTCF-other	shared
H1	chr1	44294250	44295250	chr1	44652250	44653250	chr1_44294750_44652750	500kb	NA	CTCF	CTCF-other	shared
H1	chr1	44294750	44295750	chr1	44609250	44610250	chr1_44295250_44609750	500kb	NA	CTCF	CTCF-other	shared
H1	chr1	44313750	44314750	chr1	44652250	44653250	chr1_44314250_44652750	500kb	NA	CTCF	CTCF-other	shared
H1	chr1	44406250	44407250	chr1	44608750	44609750	chr1_44406750_44609250	500kb	NA	CTCF	CTCF-other	shared
H1	chr1	44654250	44655250	chr1	44707250	44708250	chr1_44654750_44707750	500kb	NA	CTCF	CTCF-other	shared
H1	chr1	44674750	44675750	chr1	44714750	44715750	chr1_44675250_44715250	500kb	NA	CTCF	CTCF-other	shared
H1	chr1	44800750	44801750	chr1	44826750	44827750	chr1_44801250_44827250	500kb	NA	CTCF	CTCF-other	shared
H1	chr1	44836250	44837250	chr1	45299750	45300750	chr1_44836750_45300250	500kb	NA	CTCF	CTCF-other	shared
H1	chr1	45015750	45016750	chr1	45299750	45300750	chr1_45016250_45300250	500kb	NA	CTCF	CTCF-other	shared
H1	chr1	45016750	45017750	chr1	45229750	45230750	chr1_45017250_45230250	500kb	NA	CTCF	CTCF-other	shared
H1	chr1	45500750	45501750	chr1	45569250	45570250	chr1_45501250_45569750	500kb	NA	CTCF	CTCF-other	shared
H1	chr1	45510250	45511250	chr1	45569750	45570750	chr1_45510750_45570250	500kb	NA	CTCF	CTCF-other	shared
H1	chr1	45751250	45752250	chr1	46180250	46181250	chr1_45751750_46180750	500kb	NA	CTCF	CTCF-other	shared
H1	chr1	46035750	46036750	chr1	46222750	46223750	chr1_46036250_46223250	500kb	NA	CTCF	CTCF-other	shared
H1	chr1	46041750	46042750	chr1	46179750	46180750	chr1_46042250_46180250	500kb	NA	CTCF	CTCF-other	shared
H1	chr1	47431250	47432250	chr1	47724750	47725750	chr1_47431750_47725250	500kb	NA	CTCF	CTCF-other	shared
H1	chr1	47434250	47435250	chr1	47724750	47725750	chr1_47434750_47725250	500kb	NA	CTCF	CTCF-other	shared
H1	chr1	47444750	47445750	chr1	47708750	47709750	chr1_47445250_47709250	500kb	NA	CTCF	CTCF-other	shared
H1	chr1	47502250	47503250	chr1	47709250	47710250	chr1_47502750_47709750	500kb	NA	CTCF	CTCF-other	shared
H1	chr1	47526250	47527250	chr1	47624750	47625750	chr1_47526750_47625250	500kb	NA	CTCF	CTCF-other	shared
H1	chr1	47526250	47527250	chr1	47724250	47725250	chr1_47526750_47724750	500kb	NA	CTCF	CTCF-other	shared
H1	chr1	47526250	47527250	chr1	47709250	47710250	chr1_47526750_47709750	500kb	NA	CTCF	CTCF-other	shared
H1	chr1	48109750	48110750	chr1	48529750	48530750	chr1_48110250_48530250	500kb	NA	CTCF	CTCF-other	shared
H1	chr1	48237250	48238250	chr1	48529750	48530750	chr1_48237750_48530250	500kb	NA	CTCF	CTCF-other	shared
H1	chr1	48472750	48473750	chr1	48497250	48498250	chr1_48473250_48497750	500kb	NA	CTCF	CTCF-other	shared
H1	chr1	52127250	52128250	chr1	52348250	52349250	chr1_52127750_52348750	500kb	NA	CTCF	CTCF-other	shared
H1	chr1	52367250	52368250	chr1	52686250	52687250	chr1_52367750_52686750	500kb	NA	CTCF	CTCF-other	shared
H1	chr1	52407750	52408750	chr1	52685750	52686750	chr1_52408250_52686250	500kb	NA	CTCF	CTCF-other	shared
H1	chr1	52700250	52701250	chr1	52904750	52905750	chr1_52700750_52905250	500kb	NA	CTCF	CTCF-other	shared
H1	chr1	52699750	52700750	chr1	52913250	52914250	chr1_52700250_52913750	500kb	NA	CTCF	CTCF-other	shared
H1	chr1	52699750	52700750	chr1	53185750	53186750	chr1_52700250_53186250	500kb	NA	CTCF	CTCF-other	shared
H1	chr1	52834250	52835250	chr1	53185250	53186250	chr1_52834750_53185750	500kb	NA	CTCF	CTCF-other	shared
H1	chr1	52970250	52971250	chr1	53181250	53182250	chr1_52970750_53181750	500kb	NA	CTCF	CTCF-other	shared
H1	chr1	53266250	53267250	chr1	53393250	53394250	chr1_53266750_53393750	500kb	NA	CTCF	CTCF-other	shared
H1	chr1	53278250	53279250	chr1	53469750	53470750	chr1_53278750_53470250	500kb	NA	CTCF	CTCF-other	shared
H1	chr1	53278250	53279250	chr1	53393250	53394250	chr1_53278750_53393750	500kb	NA	CTCF	CTCF-other	shared
H1	chr1	53861250	53862250	chr1	53948250	53949250	chr1_53861750_53948750	500kb	NA	CTCF	CTCF-other	shared
H1	chr1	53878250	53879250	chr1	53948750	53949750	chr1_53878750_53949250	500kb	NA	CTCF	CTCF-other	shared
H1	chr1	54122750	54123750	chr1	54181250	54182250	chr1_54123250_54181750	500kb	NA	CTCF	CTCF-other	shared
H1	chr1	54490250	54491250	chr1	54672250	54673250	chr1_54490750_54672750	500kb	NA	CTCF	CTCF-other	shared
H1	chr1	54500250	54501250	chr1	54671250	54672250	chr1_54500750_54671750	500kb	NA	CTCF	CTCF-other	shared
H1	chr1	54939250	54940250	chr1	55021250	55022250	chr1_54939750_55021750	500kb	NA	CTCF	CTCF-other	shared
H1	chr1	56832750	56833750	chr1	56967750	56968750	chr1_56833250_56968250	500kb	NA	CTCF	CTCF-other	shared
H1	chr1	58815250	58816250	chr1	59290250	59291250	chr1_58815750_59290750	500kb	NA	CTCF	CTCF-other	shared
H1	chr1	61043750	61044750	chr1	61337750	61338750	chr1_61044250_61338250	500kb	NA	CTCF	CTCF-other	shared
H1	chr1	61051750	61052750	chr1	61337250	61338250	chr1_61052250_61337750	500kb	NA	CTCF	CTCF-other	shared
H1	chr1	61057250	61058250	chr1	61337250	61338250	chr1_61057750_61337750	500kb	NA	CTCF	CTCF-other	shared
H1	chr1	61589250	61590250	chr1	61640750	61641750	chr1_61589750_61641250	500kb	NA	CTCF	CTCF-other	shared
H1	chr1	63319250	63320250	chr1	63327750	63328750	chr1_63319750_63328250	500kb	NA	CTCF	CTCF-other	shared
H1	chr1	63319750	63320750	chr1	63441250	63442250	chr1_63320250_63441750	500kb	NA	CTCF	CTCF-other	shared
H1	chr1	63328250	63329250	chr1	63440750	63441750	chr1_63328750_63441250	500kb	NA	CTCF	CTCF-other	shared
H1	chr1	63916250	63917250	chr1	64136250	64137250	chr1_63916750_64136750	500kb	NA	CTCF	CTCF-other	shared
H1	chr1	64687250	64688250	chr1	64823250	64824250	chr1_64687750_64823750	500kb	NA	CTCF	CTCF-other	shared
H1	chr1	65234250	65235250	chr1	65687750	65688750	chr1_65234750_65688250	500kb	NA	CTCF	CTCF-other	shared
H1	chr1	65430750	65431750	chr1	65687250	65688250	chr1_65431250_65687750	500kb	NA	CTCF	CTCF-other	shared
H1	chr1	65938250	65939250	chr1	66242250	66243250	chr1_65938750_66242750	500kb	NA	CTCF	CTCF-other	shared
H1	chr1	65948750	65949750	chr1	66242250	66243250	chr1_65949250_66242750	500kb	NA	CTCF	CTCF-other	shared
H1	chr1	65955750	65956750	chr1	66241750	66242750	chr1_65956250_66242250	500kb	NA	CTCF	CTCF-other	shared
H1	chr1	66251250	66252250	chr1	66725250	66726250	chr1_66251750_66725750	500kb	NA	CTCF	CTCF-other	shared
H1	chr1	66759250	66760250	chr1	67148250	67149250	chr1_66759750_67148750	500kb	NA	CTCF	CTCF-other	shared
H1	chr1	66764750	66765750	chr1	67148250	67149250	chr1_66765250_67148750	500kb	NA	CTCF	CTCF-other	shared
H1	chr1	66998750	66999750	chr1	67148250	67149250	chr1_66999250_67148750	500kb	NA	CTCF	CTCF-other	shared
H1	chr1	67213250	67214250	chr1	67500750	67501750	chr1_67213750_67501250	500kb	NA	CTCF	CTCF-other	shared
H1	chr1	67219750	67220750	chr1	67500750	67501750	chr1_67220250_67501250	500kb	NA	CTCF	CTCF-other	shared
H1	chr1	67225250	67226250	chr1	67500250	67501250	chr1_67225750_67500750	500kb	NA	CTCF	CTCF-other	shared
H1	chr1	67234750	67235750	chr1	67500250	67501250	chr1_67235250_67500750	500kb	NA	CTCF	CTCF-other	shared
H1	chr1	67531250	67532250	chr1	67766250	67767250	chr1_67531750_67766750	500kb	NA	CTCF	CTCF-other	shared
H1	chr1	67535750	67536750	chr1	67766250	67767250	chr1_67536250_67766750	500kb	NA	CTCF	CTCF-other	shared
H1	chr1	67535750	67536750	chr1	67853750	67854750	chr1_67536250_67854250	500kb	NA	CTCF	CTCF-other	shared
H1	chr1	67555250	67556250	chr1	67765750	67766750	chr1_67555750_67766250	500kb	NA	CTCF	CTCF-other	shared
H1	chr1	67854750	67855750	chr1	68342750	68343750	chr1_67855250_68343250	500kb	NA	CTCF	CTCF-other	shared
H1	chr1	68112250	68113250	chr1	68342750	68343750	chr1_68112750_68343250	500kb	NA	CTCF	CTCF-other	shared
H1	chr1	68117250	68118250	chr1	68342750	68343750	chr1_68117750_68343250	500kb	NA	CTCF	CTCF-other	shared
H1	chr1	68117250	68118250	chr1	68443250	68444250	chr1_68117750_68443750	500kb	NA	CTCF	CTCF-other	shared
H1	chr1	68121750	68122750	chr1	68321250	68322250	chr1_68122250_68321750	500kb	NA	CTCF	CTCF-other	shared
H1	chr1	68120750	68121750	chr1	68342250	68343250	chr1_68121250_68342750	500kb	NA	CTCF	CTCF-other	shared
H1	chr1	68128250	68129250	chr1	68342750	68343750	chr1_68128750_68343250	500kb	NA	CTCF	CTCF-other	shared
H1	chr1	68162750	68163750	chr1	68321250	68322250	chr1_68163250_68321750	500kb	NA	CTCF	CTCF-other	shared
H1	chr1	68162750	68163750	chr1	68342250	68343250	chr1_68163250_68342750	500kb	NA	CTCF	CTCF-other	shared
H1	chr1	68231250	68232250	chr1	68320250	68321250	chr1_68231750_68320750	500kb	NA	CTCF	CTCF-other	shared
H1	chr1	69738750	69739750	chr1	70133250	70134250	chr1_69739250_70133750	500kb	NA	CTCF	CTCF-other	shared
H1	chr1	70314250	70315250	chr1	70487250	70488250	chr1_70314750_70487750	500kb	NA	CTCF	CTCF-other	shared
H1	chr1	75265750	75266750	chr1	75614750	75615750	chr1_75266250_75615250	500kb	NA	CTCF	CTCF-other	shared
H1	chr1	77147750	77148750	chr1	77533750	77534750	chr1_77148250_77534250	500kb	NA	CTCF	CTCF-other	shared
H1	chr1	78128250	78129250	chr1	78617250	78618250	chr1_78128750_78617750	500kb	NA	CTCF	CTCF-other	shared
H1	chr1	84541750	84542750	chr1	84620250	84621250	chr1_84542250_84620750	500kb	NA	CTCF	CTCF-other	shared
H1	chr1	84621250	84622250	chr1	84752750	84753750	chr1_84621750_84753250	500kb	NA	CTCF	CTCF-other	shared
H1	chr1	86965750	86966750	chr1	87024250	87025250	chr1_86966250_87024750	500kb	NA	CTCF	CTCF-other	shared
H1	chr1	87332750	87333750	chr1	87450250	87451250	chr1_87333250_87450750	500kb	NA	CTCF	CTCF-other	shared
H1	chr1	88994750	88995750	chr1	89358250	89359250	chr1_88995250_89358750	500kb	NA	CTCF	CTCF-other	shared
H1	chr1	88998250	88999250	chr1	89357750	89358750	chr1_88998750_89358250	500kb	NA	CTCF	CTCF-other	shared
H1	chr1	89021750	89022750	chr1	89357750	89358750	chr1_89022250_89358250	500kb	NA	CTCF	CTCF-other	shared
H1	chr1	89086250	89087250	chr1	89357750	89358750	chr1_89086750_89358250	500kb	NA	CTCF	CTCF-other	shared
H1	chr1	89091750	89092750	chr1	89357750	89358750	chr1_89092250_89358250	500kb	NA	CTCF	CTCF-other	shared
H1	chr1	89455750	89456750	chr1	89762750	89763750	chr1_89456250_89763250	500kb	NA	CTCF	CTCF-other	shared
H1	chr1	89483750	89484750	chr1	89762750	89763750	chr1_89484250_89763250	500kb	NA	CTCF	CTCF-other	shared
H1	chr1	90112250	90113250	chr1	90591250	90592250	chr1_90112750_90591750	500kb	NA	CTCF	CTCF-other	shared
H1	chr1	90115750	90116750	chr1	90591250	90592250	chr1_90116250_90591750	500kb	NA	CTCF	CTCF-other	shared
H1	chr1	90122750	90123750	chr1	90615750	90616750	chr1_90123250_90616250	500kb	NA	CTCF	CTCF-other	shared
H1	chr1	92852750	92853750	chr1	92993750	92994750	chr1_92853250_92994250	500kb	NA	CTCF	CTCF-other	shared
H1	chr1	92858750	92859750	chr1	92993250	92994250	chr1_92859250_92993750	500kb	NA	CTCF	CTCF-other	shared
H1	chr1	92858750	92859750	chr1	93061250	93062250	chr1_92859250_93061750	500kb	NA	CTCF	CTCF-other	shared
H1	chr1	92998750	92999750	chr1	93061250	93062250	chr1_92999250_93061750	500kb	NA	CTCF	CTCF-other	shared
H1	chr1	93021750	93022750	chr1	93061750	93062750	chr1_93022250_93062250	500kb	NA	CTCF	CTCF-other	shared
H1	chr1	93630750	93631750	chr1	93680250	93681250	chr1_93631250_93680750	500kb	NA	CTCF	CTCF-other	shared
H1	chr1	93702250	93703250	chr1	93813250	93814250	chr1_93702750_93813750	500kb	NA	CTCF	CTCF-other	shared
H1	chr1	94026250	94027250	chr1	94335750	94336750	chr1_94026750_94336250	500kb	NA	CTCF	CTCF-other	shared
H1	chr1	94820750	94821750	chr1	95042750	95043750	chr1_94821250_95043250	500kb	NA	CTCF	CTCF-other	shared
H1	chr1	94848250	94849250	chr1	95042750	95043750	chr1_94848750_95043250	500kb	NA	CTCF	CTCF-other	shared
H1	chr1	94863750	94864750	chr1	95042750	95043750	chr1_94864250_95043250	500kb	NA	CTCF	CTCF-other	shared
H1	chr1	102192750	102193750	chr1	102434250	102435250	chr1_102193250_102434750	500kb	NA	CTCF	CTCF-other	shared
H1	chr1	104780250	104781250	chr1	105137250	105138250	chr1_104780750_105137750	500kb	NA	CTCF	CTCF-other	shared
H1	chr1	107748250	107749250	chr1	108125750	108126750	chr1_107748750_108126250	500kb	NA	CTCF	CTCF-other	shared
H1	chr1	107751250	107752250	chr1	108125750	108126750	chr1_107751750_108126250	500kb	NA	CTCF	CTCF-other	shared
H1	chr1	107755250	107756250	chr1	108125750	108126750	chr1_107755750_108126250	500kb	NA	CTCF	CTCF-other	shared
H1	chr1	107763250	107764250	chr1	108125750	108126750	chr1_107763750_108126250	500kb	NA	CTCF	CTCF-other	shared
H1	chr1	107776250	107777250	chr1	108125750	108126750	chr1_107776750_108126250	500kb	NA	CTCF	CTCF-other	shared
H1	chr1	109546750	109547750	chr1	109639750	109640750	chr1_109547250_109640250	500kb	NA	CTCF	CTCF-other	shared
H1	chr1	109777750	109778750	chr1	109922750	109923750	chr1_109778250_109923250	500kb	NA	CTCF	CTCF-other	shared
H1	chr1	109777750	109778750	chr1	109979750	109980750	chr1_109778250_109980250	500kb	NA	CTCF	CTCF-other	shared
H1	chr1	110054250	110055250	chr1	110105250	110106250	chr1_110054750_110105750	500kb	NA	CTCF	CTCF-other	shared
H1	chr1	110058250	110059250	chr1	110454250	110455250	chr1_110058750_110454750	500kb	NA	CTCF	CTCF-other	shared
H1	chr1	110197250	110198250	chr1	110495750	110496750	chr1_110197750_110496250	500kb	NA	CTCF	CTCF-other	shared
H1	chr1	110197250	110198250	chr1	110311750	110312750	chr1_110197750_110312250	500kb	NA	CTCF	CTCF-other	shared
H1	chr1	110206750	110207750	chr1	110495250	110496250	chr1_110207250_110495750	500kb	NA	CTCF	CTCF-other	shared
H1	chr1	110206750	110207750	chr1	110412250	110413250	chr1_110207250_110412750	500kb	NA	CTCF	CTCF-other	shared
H1	chr1	110206750	110207750	chr1	110454250	110455250	chr1_110207250_110454750	500kb	NA	CTCF	CTCF-other	shared
H1	chr1	110211750	110212750	chr1	110312250	110313250	chr1_110212250_110312750	500kb	NA	CTCF	CTCF-other	shared
H1	chr1	110548750	110549750	chr1	110615750	110616750	chr1_110549250_110616250	500kb	NA	CTCF	CTCF-other	shared
H1	chr1	110618250	110619250	chr1	110780250	110781250	chr1_110618750_110780750	500kb	NA	CTCF	CTCF-other	shared
H1	chr1	110627250	110628250	chr1	110780750	110781750	chr1_110627750_110781250	500kb	NA	CTCF	CTCF-other	shared
H1	chr1	110631250	110632250	chr1	110673750	110674750	chr1_110631750_110674250	500kb	NA	CTCF	CTCF-other	shared
H1	chr1	110637750	110638750	chr1	110673750	110674750	chr1_110638250_110674250	500kb	NA	CTCF	CTCF-other	shared
H1	chr1	110637250	110638250	chr1	110779750	110780750	chr1_110637750_110780250	500kb	NA	CTCF	CTCF-other	shared
H1	chr1	111221250	111222250	chr1	111440750	111441750	chr1_111221750_111441250	500kb	NA	CTCF	CTCF-other	shared
H1	chr1	111482250	111483250	chr1	111746750	111747750	chr1_111482750_111747250	500kb	NA	CTCF	CTCF-other	shared
H1	chr1	111989750	111990750	chr1	112358750	112359750	chr1_111990250_112359250	500kb	NA	CTCF	CTCF-other	shared
H1	chr1	112717250	112718250	chr1	112804250	112805250	chr1_112717750_112804750	500kb	NA	CTCF	CTCF-other	shared
H1	chr1	112727250	112728250	chr1	112803750	112804750	chr1_112727750_112804250	500kb	NA	CTCF	CTCF-other	shared
H1	chr1	112804750	112805750	chr1	112880250	112881250	chr1_112805250_112880750	500kb	NA	CTCF	CTCF-other	shared
H1	chr1	113971750	113972750	chr1	114282750	114283750	chr1_113972250_114283250	500kb	NA	CTCF	CTCF-other	shared
H1	chr1	113982750	113983750	chr1	114282250	114283250	chr1_113983250_114282750	500kb	NA	CTCF	CTCF-other	shared
H1	chr1	114979750	114980750	chr1	115051750	115052750	chr1_114980250_115052250	500kb	NA	CTCF	CTCF-other	shared
H1	chr1	114979750	114980750	chr1	115469750	115470750	chr1_114980250_115470250	500kb	NA	CTCF	CTCF-other	shared
H1	chr1	115104250	115105250	chr1	115595250	115596250	chr1_115104750_115595750	500kb	NA	CTCF	CTCF-other	shared
H1	chr1	115113250	115114250	chr1	115507250	115508250	chr1_115113750_115507750	500kb	NA	CTCF	CTCF-other	shared
H1	chr1	115113250	115114250	chr1	115595250	115596250	chr1_115113750_115595750	500kb	NA	CTCF	CTCF-other	shared
H1	chr1	115137750	115138750	chr1	115595250	115596250	chr1_115138250_115595750	500kb	NA	CTCF	CTCF-other	shared
H1	chr1	115772250	115773250	chr1	115980750	115981750	chr1_115772750_115981250	500kb	NA	CTCF	CTCF-other	shared
H1	chr1	116146750	116147750	chr1	116485250	116486250	chr1_116147250_116485750	500kb	NA	CTCF	CTCF-other	shared
H1	chr1	116150750	116151750	chr1	116569750	116570750	chr1_116151250_116570250	500kb	NA	CTCF	CTCF-other	shared
H1	chr1	116574250	116575250	chr1	117067750	117068750	chr1_116574750_117068250	500kb	NA	CTCF	CTCF-other	shared
H1	chr1	116575750	116576750	chr1	116671750	116672750	chr1_116576250_116672250	500kb	NA	CTCF	CTCF-other	shared
H1	chr1	117606250	117607250	chr1	117672250	117673250	chr1_117606750_117672750	500kb	NA	CTCF	CTCF-other	shared
H1	chr1	119612250	119613250	chr1	119808250	119809250	chr1_119612750_119808750	500kb	NA	CTCF	CTCF-other	shared
H1	chr1	147273250	147274250	chr1	147389250	147390250	chr1_147273750_147389750	500kb	NA	CTCF	CTCF-other	shared
H1	chr1	147491750	147492750	chr1	147640250	147641250	chr1_147492250_147640750	500kb	NA	CTCF	CTCF-other	shared
H1	chr1	147631250	147632250	chr1	147890250	147891250	chr1_147631750_147890750	500kb	NA	CTCF	CTCF-other	shared
H1	chr1	150050250	150051250	chr1	150166250	150167250	chr1_150050750_150166750	500kb	NA	CTCF	CTCF-other	shared
H1	chr1	150533250	150534250	chr1	150996250	150997250	chr1_150533750_150996750	500kb	NA	CTCF	CTCF-other	shared
H1	chr1	150550250	150551250	chr1	150995750	150996750	chr1_150550750_150996250	500kb	NA	CTCF	CTCF-other	shared
H1	chr1	151934250	151935250	chr1	152001250	152002250	chr1_151934750_152001750	500kb	NA	CTCF	CTCF-other	shared
H1	chr1	152192750	152193750	chr1	152458250	152459250	chr1_152193250_152458750	500kb	NA	CTCF	CTCF-other	shared
H1	chr1	152869750	152870750	chr1	153351750	153352750	chr1_152870250_153352250	500kb	NA	CTCF	CTCF-other	shared
H1	chr1	153354250	153355250	chr1	153532750	153533750	chr1_153354750_153533250	500kb	NA	CTCF	CTCF-other	shared
H1	chr1	153507750	153508750	chr1	153616750	153617750	chr1_153508250_153617250	500kb	NA	CTCF	CTCF-other	shared
H1	chr1	153533750	153534750	chr1	153616750	153617750	chr1_153534250_153617250	500kb	NA	CTCF	CTCF-other	shared
H1	chr1	153577250	153578250	chr1	153617250	153618250	chr1_153577750_153617750	500kb	NA	CTCF	CTCF-other	shared
H1	chr1	153672250	153673250	chr1	153749250	153750250	chr1_153672750_153749750	500kb	NA	CTCF	CTCF-other	shared
H1	chr1	153678750	153679750	chr1	153797250	153798250	chr1_153679250_153797750	500kb	NA	CTCF	CTCF-other	shared
H1	chr1	154479250	154480250	chr1	154943750	154944750	chr1_154479750_154944250	500kb	NA	CTCF	CTCF-other	shared
H1	chr1	154681250	154682250	chr1	154878250	154879250	chr1_154681750_154878750	500kb	NA	CTCF	CTCF-other	shared
H1	chr1	154695250	154696250	chr1	154878250	154879250	chr1_154695750_154878750	500kb	NA	CTCF	CTCF-other	shared
H1	chr1	154742250	154743250	chr1	154877750	154878750	chr1_154742750_154878250	500kb	NA	CTCF	CTCF-other	shared
H1	chr1	155051750	155052750	chr1	155083750	155084750	chr1_155052250_155084250	500kb	NA	CTCF	CTCF-other	shared
H1	chr1	155051750	155052750	chr1	155166750	155167750	chr1_155052250_155167250	500kb	NA	CTCF	CTCF-other	shared
H1	chr1	155081750	155082750	chr1	155166750	155167750	chr1_155082250_155167250	500kb	NA	CTCF	CTCF-other	shared
H1	chr1	155246750	155247750	chr1	155728750	155729750	chr1_155247250_155729250	500kb	NA	CTCF	CTCF-other	shared
H1	chr1	155938750	155939750	chr1	155988750	155989750	chr1_155939250_155989250	500kb	NA	CTCF	CTCF-other	shared
H1	chr1	156095750	156096750	chr1	156224750	156225750	chr1_156096250_156225250	500kb	NA	CTCF	CTCF-other	shared
H1	chr1	156141750	156142750	chr1	156224750	156225750	chr1_156142250_156225250	500kb	NA	CTCF	CTCF-other	shared
H1	chr1	156147750	156148750	chr1	156225250	156226250	chr1_156148250_156225750	500kb	NA	CTCF	CTCF-other	shared
H1	chr1	156479750	156480750	chr1	156583250	156584250	chr1_156480250_156583750	500kb	NA	CTCF	CTCF-other	shared
H1	chr1	156602250	156603250	chr1	156623750	156624750	chr1_156602750_156624250	500kb	NA	CTCF	CTCF-other	shared
H1	chr1	156690750	156691750	chr1	156891750	156892750	chr1_156691250_156892250	500kb	NA	CTCF	CTCF-other	shared
H1	chr1	156860750	156861750	chr1	156891750	156892750	chr1_156861250_156892250	500kb	NA	CTCF	CTCF-other	shared
H1	chr1	157176750	157177750	chr1	157490250	157491250	chr1_157177250_157490750	500kb	NA	CTCF	CTCF-other	shared
H1	chr1	157195750	157196750	chr1	157362750	157363750	chr1_157196250_157363250	500kb	NA	CTCF	CTCF-other	shared
H1	chr1	157195750	157196750	chr1	157489250	157490250	chr1_157196250_157489750	500kb	NA	CTCF	CTCF-other	shared
H1	chr1	157197750	157198750	chr1	157490250	157491250	chr1_157198250_157490750	500kb	NA	CTCF	CTCF-other	shared
H1	chr1	157203250	157204250	chr1	157489750	157490750	chr1_157203750_157490250	500kb	NA	CTCF	CTCF-other	shared
H1	chr1	157496750	157497750	chr1	157877750	157878750	chr1_157497250_157878250	500kb	NA	CTCF	CTCF-other	shared
H1	chr1	159782250	159783250	chr1	159891250	159892250	chr1_159782750_159891750	500kb	NA	CTCF	CTCF-other	shared
H1	chr1	159790750	159791750	chr1	159890750	159891750	chr1_159791250_159891250	500kb	NA	CTCF	CTCF-other	shared
H1	chr1	159800250	159801250	chr1	159890750	159891750	chr1_159800750_159891250	500kb	NA	CTCF	CTCF-other	shared
H1	chr1	159804250	159805250	chr1	159890750	159891750	chr1_159804750_159891250	500kb	NA	CTCF	CTCF-other	shared
H1	chr1	159929750	159930750	chr1	160005750	160006750	chr1_159930250_160006250	500kb	NA	CTCF	CTCF-other	shared
H1	chr1	159936750	159937750	chr1	160005750	160006750	chr1_159937250_160006250	500kb	NA	CTCF	CTCF-other	shared
H1	chr1	159944250	159945250	chr1	160005750	160006750	chr1_159944750_160006250	500kb	NA	CTCF	CTCF-other	shared
H1	chr1	159936750	159937750	chr1	160077750	160078750	chr1_159937250_160078250	500kb	NA	CTCF	CTCF-other	shared
H1	chr1	159936750	159937750	chr1	160083250	160084250	chr1_159937250_160083750	500kb	NA	CTCF	CTCF-other	shared
H1	chr1	160428250	160429250	chr1	160549750	160550750	chr1_160428750_160550250	500kb	NA	CTCF	CTCF-other	shared
H1	chr1	160682250	160683250	chr1	160779250	160780250	chr1_160682750_160779750	500kb	NA	CTCF	CTCF-other	shared
H1	chr1	161216750	161217750	chr1	161305250	161306250	chr1_161217250_161305750	500kb	NA	CTCF	CTCF-other	shared
H1	chr1	161792250	161793250	chr1	162036750	162037750	chr1_161792750_162037250	500kb	NA	CTCF	CTCF-other	shared
H1	chr1	162873750	162874750	chr1	162988750	162989750	chr1_162874250_162989250	500kb	NA	CTCF	CTCF-other	shared
H1	chr1	163361750	163362750	chr1	163409250	163410250	chr1_163362250_163409750	500kb	NA	CTCF	CTCF-other	shared
H1	chr1	165115750	165116750	chr1	165592250	165593250	chr1_165116250_165592750	500kb	NA	CTCF	CTCF-other	shared
H1	chr1	165117750	165118750	chr1	165593250	165594250	chr1_165118250_165593750	500kb	NA	CTCF	CTCF-other	shared
H1	chr1	165130250	165131250	chr1	165593250	165594250	chr1_165130750_165593750	500kb	NA	CTCF	CTCF-other	shared
H1	chr1	165152250	165153250	chr1	165593250	165594250	chr1_165152750_165593750	500kb	NA	CTCF	CTCF-other	shared
H1	chr1	165368250	165369250	chr1	165593250	165594250	chr1_165368750_165593750	500kb	NA	CTCF	CTCF-other	shared
H1	chr1	165593750	165594750	chr1	165914250	165915250	chr1_165594250_165914750	500kb	NA	CTCF	CTCF-other	shared
H1	chr1	167053250	167054250	chr1	167441250	167442250	chr1_167053750_167441750	500kb	NA	CTCF	CTCF-other	shared
H1	chr1	167060250	167061250	chr1	167400750	167401750	chr1_167060750_167401250	500kb	NA	CTCF	CTCF-other	shared
H1	chr1	167060250	167061250	chr1	167267250	167268250	chr1_167060750_167267750	500kb	NA	CTCF	CTCF-other	shared
H1	chr1	167060750	167061750	chr1	167439750	167440750	chr1_167061250_167440250	500kb	NA	CTCF	CTCF-other	shared
H1	chr1	167065250	167066250	chr1	167533750	167534750	chr1_167065750_167534250	500kb	NA	CTCF	CTCF-other	shared
H1	chr1	167068250	167069250	chr1	167533750	167534750	chr1_167068750_167534250	500kb	NA	CTCF	CTCF-other	shared
H1	chr1	167081250	167082250	chr1	167533750	167534750	chr1_167081750_167534250	500kb	NA	CTCF	CTCF-other	shared
H1	chr1	167103750	167104750	chr1	167533750	167534750	chr1_167104250_167534250	500kb	NA	CTCF	CTCF-other	shared
H1	chr1	167126750	167127750	chr1	167439750	167440750	chr1_167127250_167440250	500kb	NA	CTCF	CTCF-other	shared
H1	chr1	167126750	167127750	chr1	167533750	167534750	chr1_167127250_167534250	500kb	NA	CTCF	CTCF-other	shared
H1	chr1	167440250	167441250	chr1	167533250	167534250	chr1_167440750_167533750	500kb	NA	CTCF	CTCF-other	shared
H1	chr1	169551250	169552250	chr1	169711250	169712250	chr1_169551750_169711750	500kb	NA	CTCF	CTCF-other	shared
H1	chr1	169593250	169594250	chr1	169711250	169712250	chr1_169593750_169711750	500kb	NA	CTCF	CTCF-other	shared
H1	chr1	169596250	169597250	chr1	169711250	169712250	chr1_169596750_169711750	500kb	NA	CTCF	CTCF-other	shared
H1	chr1	175153250	175154250	chr1	175337750	175338750	chr1_175153750_175338250	500kb	NA	CTCF	CTCF-other	shared
H1	chr1	175153250	175154250	chr1	175373250	175374250	chr1_175153750_175373750	500kb	NA	CTCF	CTCF-other	shared
H1	chr1	176072750	176073750	chr1	176374750	176375750	chr1_176073250_176375250	500kb	NA	CTCF	CTCF-other	shared
H1	chr1	176375750	176376750	chr1	176466250	176467250	chr1_176376250_176466750	500kb	NA	CTCF	CTCF-other	shared
H1	chr1	176898250	176899250	chr1	176948750	176949750	chr1_176898750_176949250	500kb	NA	CTCF	CTCF-other	shared
H1	chr1	178051250	178052250	chr1	178189250	178190250	chr1_178051750_178189750	500kb	NA	CTCF	CTCF-other	shared
H1	chr1	178537250	178538250	chr1	179002750	179003750	chr1_178537750_179003250	500kb	NA	CTCF	CTCF-other	shared
H1	chr1	178543250	178544250	chr1	179002250	179003250	chr1_178543750_179002750	500kb	NA	CTCF	CTCF-other	shared
H1	chr1	178547750	178548750	chr1	179002250	179003250	chr1_178548250_179002750	500kb	NA	CTCF	CTCF-other	shared
H1	chr1	178551750	178552750	chr1	179002750	179003750	chr1_178552250_179003250	500kb	NA	CTCF	CTCF-other	shared
H1	chr1	178748250	178749250	chr1	179002250	179003250	chr1_178748750_179002750	500kb	NA	CTCF	CTCF-other	shared
H1	chr1	178753250	178754250	chr1	179002250	179003250	chr1_178753750_179002750	500kb	NA	CTCF	CTCF-other	shared
H1	chr1	178767750	178768750	chr1	179001750	179002750	chr1_178768250_179002250	500kb	NA	CTCF	CTCF-other	shared
H1	chr1	179705250	179706250	chr1	179814250	179815250	chr1_179705750_179814750	500kb	NA	CTCF	CTCF-other	shared
H1	chr1	180179750	180180750	chr1	180251750	180252750	chr1_180180250_180252250	500kb	NA	CTCF	CTCF-other	shared
H1	chr1	180189250	180190250	chr1	180231750	180232750	chr1_180189750_180232250	500kb	NA	CTCF	CTCF-other	shared
H1	chr1	180232250	180233250	chr1	180251750	180252750	chr1_180232750_180252250	500kb	NA	CTCF	CTCF-other	shared
H1	chr1	181181750	181182750	chr1	181423750	181424750	chr1_181182250_181424250	500kb	NA	CTCF	CTCF-other	shared
H1	chr1	181190250	181191250	chr1	181423750	181424750	chr1_181190750_181424250	500kb	NA	CTCF	CTCF-other	shared
H1	chr1	181194750	181195750	chr1	181423250	181424250	chr1_181195250_181423750	500kb	NA	CTCF	CTCF-other	shared
H1	chr1	181204250	181205250	chr1	181423250	181424250	chr1_181204750_181423750	500kb	NA	CTCF	CTCF-other	shared
H1	chr1	181459250	181460250	chr1	181936250	181937250	chr1_181459750_181936750	500kb	NA	CTCF	CTCF-other	shared
H1	chr1	181467250	181468250	chr1	181936750	181937750	chr1_181467750_181937250	500kb	NA	CTCF	CTCF-other	shared
H1	chr1	181470750	181471750	chr1	181936750	181937750	chr1_181471250_181937250	500kb	NA	CTCF	CTCF-other	shared
H1	chr1	181477250	181478250	chr1	181936750	181937750	chr1_181477750_181937250	500kb	NA	CTCF	CTCF-other	shared
H1	chr1	181481250	181482250	chr1	181919250	181920250	chr1_181481750_181919750	500kb	NA	CTCF	CTCF-other	shared
H1	chr1	181490250	181491250	chr1	181936250	181937250	chr1_181490750_181936750	500kb	NA	CTCF	CTCF-other	shared
H1	chr1	181503250	181504250	chr1	181936250	181937250	chr1_181503750_181936750	500kb	NA	CTCF	CTCF-other	shared
H1	chr1	181508250	181509250	chr1	181936250	181937250	chr1_181508750_181936750	500kb	NA	CTCF	CTCF-other	shared
H1	chr1	181676250	181677250	chr1	181936250	181937250	chr1_181676750_181936750	500kb	NA	CTCF	CTCF-other	shared
H1	chr1	181679750	181680750	chr1	181936250	181937250	chr1_181680250_181936750	500kb	NA	CTCF	CTCF-other	shared
H1	chr1	182079750	182080750	chr1	182396750	182397750	chr1_182080250_182397250	500kb	NA	CTCF	CTCF-other	shared
H1	chr1	182082750	182083750	chr1	182396250	182397250	chr1_182083250_182396750	500kb	NA	CTCF	CTCF-other	shared
H1	chr1	182445250	182446250	chr1	182598750	182599750	chr1_182445750_182599250	500kb	NA	CTCF	CTCF-other	shared
H1	chr1	182448750	182449750	chr1	182783250	182784250	chr1_182449250_182783750	500kb	NA	CTCF	CTCF-other	shared
H1	chr1	182602250	182603250	chr1	182782250	182783250	chr1_182602750_182782750	500kb	NA	CTCF	CTCF-other	shared
H1	chr1	182603250	182604250	chr1	182674750	182675750	chr1_182603750_182675250	500kb	NA	CTCF	CTCF-other	shared
H1	chr1	182605250	182606250	chr1	182782250	182783250	chr1_182605750_182782750	500kb	NA	CTCF	CTCF-other	shared
H1	chr1	182614250	182615250	chr1	182782250	182783250	chr1_182614750_182782750	500kb	NA	CTCF	CTCF-other	shared
H1	chr1	182629250	182630250	chr1	182781750	182782750	chr1_182629750_182782250	500kb	NA	CTCF	CTCF-other	shared
H1	chr1	182675250	182676250	chr1	182782250	182783250	chr1_182675750_182782750	500kb	NA	CTCF	CTCF-other	shared
H1	chr1	183685750	183686750	chr1	183916250	183917250	chr1_183686250_183916750	500kb	NA	CTCF	CTCF-other	shared
H1	chr1	183917250	183918250	chr1	184222250	184223250	chr1_183917750_184222750	500kb	NA	CTCF	CTCF-other	shared
H1	chr1	184387250	184388250	chr1	184497250	184498250	chr1_184387750_184497750	500kb	NA	CTCF	CTCF-other	shared
H1	chr1	184755250	184756250	chr1	184982250	184983250	chr1_184755750_184982750	500kb	NA	CTCF	CTCF-other	shared
H1	chr1	197522250	197523250	chr1	197869250	197870250	chr1_197522750_197869750	500kb	NA	CTCF	CTCF-other	shared
H1	chr1	197525250	197526250	chr1	197869250	197870250	chr1_197525750_197869750	500kb	NA	CTCF	CTCF-other	shared
H1	chr1	197615750	197616750	chr1	197869250	197870250	chr1_197616250_197869750	500kb	NA	CTCF	CTCF-other	shared
H1	chr1	197692750	197693750	chr1	197868250	197869250	chr1_197693250_197868750	500kb	NA	CTCF	CTCF-other	shared
H1	chr1	198465750	198466750	chr1	198698750	198699750	chr1_198466250_198699250	500kb	NA	CTCF	CTCF-other	shared
H1	chr1	198763750	198764750	chr1	199243250	199244250	chr1_198764250_199243750	500kb	NA	CTCF	CTCF-other	shared
H1	chr1	198769250	198770250	chr1	199242750	199243750	chr1_198769750_199243250	500kb	NA	CTCF	CTCF-other	shared
H1	chr1	198771750	198772750	chr1	199243250	199244250	chr1_198772250_199243750	500kb	NA	CTCF	CTCF-other	shared
H1	chr1	198772250	198773250	chr1	199113250	199114250	chr1_198772750_199113750	500kb	NA	CTCF	CTCF-other	shared
H1	chr1	198776750	198777750	chr1	199242750	199243750	chr1_198777250_199243250	500kb	NA	CTCF	CTCF-other	shared
H1	chr1	198788250	198789250	chr1	199242750	199243750	chr1_198788750_199243250	500kb	NA	CTCF	CTCF-other	shared
H1	chr1	199113750	199114750	chr1	199242750	199243750	chr1_199114250_199243250	500kb	NA	CTCF	CTCF-other	shared
H1	chr1	200140750	200141750	chr1	200509250	200510250	chr1_200141250_200509750	500kb	NA	CTCF	CTCF-other	shared
H1	chr1	200262250	200263250	chr1	200488250	200489250	chr1_200262750_200488750	500kb	NA	CTCF	CTCF-other	shared
H1	chr1	200274250	200275250	chr1	200488250	200489250	chr1_200274750_200488750	500kb	NA	CTCF	CTCF-other	shared
H1	chr1	200274250	200275250	chr1	200509250	200510250	chr1_200274750_200509750	500kb	NA	CTCF	CTCF-other	shared
H1	chr1	200301750	200302750	chr1	200487750	200488750	chr1_200302250_200488250	500kb	NA	CTCF	CTCF-other	shared
H1	chr1	200549250	200550250	chr1	201042250	201043250	chr1_200549750_201042750	500kb	NA	CTCF	CTCF-other	shared
H1	chr1	200557750	200558750	chr1	201042250	201043250	chr1_200558250_201042750	500kb	NA	CTCF	CTCF-other	shared
H1	chr1	200563250	200564250	chr1	201042750	201043750	chr1_200563750_201043250	500kb	NA	CTCF	CTCF-other	shared
H1	chr1	201377250	201378250	chr1	201407750	201408750	chr1_201377750_201408250	500kb	NA	CTCF	CTCF-other	shared
H1	chr1	201537750	201538750	chr1	201792250	201793250	chr1_201538250_201792750	500kb	NA	CTCF	CTCF-other	shared
H1	chr1	201538750	201539750	chr1	201703250	201704250	chr1_201539250_201703750	500kb	NA	CTCF	CTCF-other	shared
H1	chr1	201554750	201555750	chr1	201792250	201793250	chr1_201555250_201792750	500kb	NA	CTCF	CTCF-other	shared
H1	chr1	201555750	201556750	chr1	201703250	201704250	chr1_201556250_201703750	500kb	NA	CTCF	CTCF-other	shared
H1	chr1	201563750	201564750	chr1	201703250	201704250	chr1_201564250_201703750	500kb	NA	CTCF	CTCF-other	shared
H1	chr1	201563750	201564750	chr1	201792250	201793250	chr1_201564250_201792750	500kb	NA	CTCF	CTCF-other	shared
H1	chr1	201567750	201568750	chr1	201703250	201704250	chr1_201568250_201703750	500kb	NA	CTCF	CTCF-other	shared
H1	chr1	201573250	201574250	chr1	201703250	201704250	chr1_201573750_201703750	500kb	NA	CTCF	CTCF-other	shared
H1	chr1	201582750	201583750	chr1	201792250	201793250	chr1_201583250_201792750	500kb	NA	CTCF	CTCF-other	shared
H1	chr1	201582750	201583750	chr1	201703250	201704250	chr1_201583250_201703750	500kb	NA	CTCF	CTCF-other	shared
H1	chr1	201649250	201650250	chr1	201703250	201704250	chr1_201649750_201703750	500kb	NA	CTCF	CTCF-other	shared
H1	chr1	202186250	202187250	chr1	202315250	202316250	chr1_202186750_202315750	500kb	NA	CTCF	CTCF-other	shared
H1	chr1	202193750	202194750	chr1	202235750	202236750	chr1_202194250_202236250	500kb	NA	CTCF	CTCF-other	shared
H1	chr1	202193750	202194750	chr1	202314750	202315750	chr1_202194250_202315250	500kb	NA	CTCF	CTCF-other	shared
H1	chr1	202193750	202194750	chr1	202599750	202600750	chr1_202194250_202600250	500kb	NA	CTCF	CTCF-other	shared
H1	chr1	202225750	202226750	chr1	202719250	202720250	chr1_202226250_202719750	500kb	NA	CTCF	CTCF-other	shared
H1	chr1	202234750	202235750	chr1	202719750	202720750	chr1_202235250_202720250	500kb	NA	CTCF	CTCF-other	shared
H1	chr1	202318250	202319250	chr1	202718750	202719750	chr1_202318750_202719250	500kb	NA	CTCF	CTCF-other	shared
H1	chr1	202328750	202329750	chr1	202657250	202658250	chr1_202329250_202657750	500kb	NA	CTCF	CTCF-other	shared
H1	chr1	202343250	202344250	chr1	202599250	202600250	chr1_202343750_202599750	500kb	NA	CTCF	CTCF-other	shared
H1	chr1	202502250	202503250	chr1	202571250	202572250	chr1_202502750_202571750	500kb	NA	CTCF	CTCF-other	shared
H1	chr1	202502250	202503250	chr1	202599750	202600750	chr1_202502750_202600250	500kb	NA	CTCF	CTCF-other	shared
H1	chr1	203027750	203028750	chr1	203216250	203217250	chr1_203028250_203216750	500kb	NA	CTCF	CTCF-other	shared
H1	chr1	203029750	203030750	chr1	203216250	203217250	chr1_203030250_203216750	500kb	NA	CTCF	CTCF-other	shared
H1	chr1	203035250	203036250	chr1	203216250	203217250	chr1_203035750_203216750	500kb	NA	CTCF	CTCF-other	shared
H1	chr1	203044750	203045750	chr1	203216250	203217250	chr1_203045250_203216750	500kb	NA	CTCF	CTCF-other	shared
H1	chr1	203054250	203055250	chr1	203215750	203216750	chr1_203054750_203216250	500kb	NA	CTCF	CTCF-other	shared
H1	chr1	203123250	203124250	chr1	203215750	203216750	chr1_203123750_203216250	500kb	NA	CTCF	CTCF-other	shared
H1	chr1	203271750	203272750	chr1	203338250	203339250	chr1_203272250_203338750	500kb	NA	CTCF	CTCF-other	shared
H1	chr1	203306250	203307250	chr1	203338250	203339250	chr1_203306750_203338750	500kb	NA	CTCF	CTCF-other	shared
H1	chr1	203305750	203306750	chr1	203627750	203628750	chr1_203306250_203628250	500kb	NA	CTCF	CTCF-other	shared
H1	chr1	203341250	203342250	chr1	203701750	203702750	chr1_203341750_203702250	500kb	NA	CTCF	CTCF-other	shared
H1	chr1	203488250	203489250	chr1	203627750	203628750	chr1_203488750_203628250	500kb	NA	CTCF	CTCF-other	shared
H1	chr1	203488250	203489250	chr1	203701250	203702250	chr1_203488750_203701750	500kb	NA	CTCF	CTCF-other	shared
H1	chr1	203505250	203506250	chr1	203701250	203702250	chr1_203505750_203701750	500kb	NA	CTCF	CTCF-other	shared
H1	chr1	203865250	203866250	chr1	204136750	204137750	chr1_203865750_204137250	500kb	NA	CTCF	CTCF-other	shared
H1	chr1	203873250	203874250	chr1	204357750	204358750	chr1_203873750_204358250	500kb	NA	CTCF	CTCF-other	shared
H1	chr1	203880750	203881750	chr1	204127750	204128750	chr1_203881250_204128250	500kb	NA	CTCF	CTCF-other	shared
H1	chr1	204102750	204103750	chr1	204126750	204127750	chr1_204103250_204127250	500kb	NA	CTCF	CTCF-other	shared
H1	chr1	204257250	204258250	chr1	204363750	204364750	chr1_204257750_204364250	500kb	NA	CTCF	CTCF-other	shared
H1	chr1	204410750	204411750	chr1	204807250	204808250	chr1_204411250_204807750	500kb	NA	CTCF	CTCF-other	shared
H1	chr1	204450250	204451250	chr1	204807250	204808250	chr1_204450750_204807750	500kb	NA	CTCF	CTCF-other	shared
H1	chr1	204561250	204562250	chr1	204806250	204807250	chr1_204561750_204806750	500kb	NA	CTCF	CTCF-other	shared
H1	chr1	204578750	204579750	chr1	204763250	204764250	chr1_204579250_204763750	500kb	NA	CTCF	CTCF-other	shared
H1	chr1	204684750	204685750	chr1	204762750	204763750	chr1_204685250_204763250	500kb	NA	CTCF	CTCF-other	shared
H1	chr1	204976250	204977250	chr1	205061250	205062250	chr1_204976750_205061750	500kb	NA	CTCF	CTCF-other	shared
H1	chr1	204982250	204983250	chr1	205061250	205062250	chr1_204982750_205061750	500kb	NA	CTCF	CTCF-other	shared
H1	chr1	204989750	204990750	chr1	205061250	205062250	chr1_204990250_205061750	500kb	NA	CTCF	CTCF-other	shared
H1	chr1	205274250	205275250	chr1	205334750	205335750	chr1_205274750_205335250	500kb	NA	CTCF	CTCF-other	shared
H1	chr1	205984750	205985750	chr1	206105750	206106750	chr1_205985250_206106250	500kb	NA	CTCF	CTCF-other	shared
H1	chr1	205590250	205591250	chr1	205976750	205977750	chr1_205590750_205977250	500kb	NA	CTCF	CTCF-other	shared
H1	chr1	205590750	205591750	chr1	205984250	205985250	chr1_205591250_205984750	500kb	NA	CTCF	CTCF-other	shared
H1	chr1	205592750	205593750	chr1	205976250	205977250	chr1_205593250_205976750	500kb	NA	CTCF	CTCF-other	shared
H1	chr1	205648250	205649250	chr1	205975750	205976750	chr1_205648750_205976250	500kb	NA	CTCF	CTCF-other	shared
H1	chr1	205711250	205712250	chr1	205976250	205977250	chr1_205711750_205976750	500kb	NA	CTCF	CTCF-other	shared
H1	chr1	205748250	205749250	chr1	205975750	205976750	chr1_205748750_205976250	500kb	NA	CTCF	CTCF-other	shared
H1	chr1	205750750	205751750	chr1	205976250	205977250	chr1_205751250_205976750	500kb	NA	CTCF	CTCF-other	shared
H1	chr1	205774250	205775250	chr1	205984250	205985250	chr1_205774750_205984750	500kb	NA	CTCF	CTCF-other	shared
H1	chr1	206480250	206481250	chr1	206582750	206583750	chr1_206480750_206583250	500kb	NA	CTCF	CTCF-other	shared
H1	chr1	206490750	206491750	chr1	206582750	206583750	chr1_206491250_206583250	500kb	NA	CTCF	CTCF-other	shared
H1	chr1	206612750	206613750	chr1	206634250	206635250	chr1_206613250_206634750	500kb	NA	CTCF	CTCF-other	shared
H1	chr1	207051750	207052750	chr1	207423250	207424250	chr1_207052250_207423750	500kb	NA	CTCF	CTCF-other	shared
H1	chr1	207876250	207877250	chr1	207962750	207963750	chr1_207876750_207963250	500kb	NA	CTCF	CTCF-other	shared
H1	chr1	207995750	207996750	chr1	208244750	208245750	chr1_207996250_208245250	500kb	NA	CTCF	CTCF-other	shared
H1	chr1	208015750	208016750	chr1	208244750	208245750	chr1_208016250_208245250	500kb	NA	CTCF	CTCF-other	shared
H1	chr1	208022250	208023250	chr1	208131250	208132250	chr1_208022750_208131750	500kb	NA	CTCF	CTCF-other	shared
H1	chr1	209208750	209209750	chr1	209512750	209513750	chr1_209209250_209513250	500kb	NA	CTCF	CTCF-other	shared
H1	chr1	209209250	209210250	chr1	209434750	209435750	chr1_209209750_209435250	500kb	NA	CTCF	CTCF-other	shared
H1	chr1	209248250	209249250	chr1	209353750	209354750	chr1_209248750_209354250	500kb	NA	CTCF	CTCF-other	shared
H1	chr1	209248250	209249250	chr1	209434750	209435750	chr1_209248750_209435250	500kb	NA	CTCF	CTCF-other	shared
H1	chr1	209555250	209556250	chr1	209747250	209748250	chr1_209555750_209747750	500kb	NA	CTCF	CTCF-other	shared
H1	chr1	209564750	209565750	chr1	209692750	209693750	chr1_209565250_209693250	500kb	NA	CTCF	CTCF-other	shared
H1	chr1	209564750	209565750	chr1	209747250	209748250	chr1_209565250_209747750	500kb	NA	CTCF	CTCF-other	shared
H1	chr1	209570250	209571250	chr1	209692750	209693750	chr1_209570750_209693250	500kb	NA	CTCF	CTCF-other	shared
H1	chr1	209570250	209571250	chr1	209747250	209748250	chr1_209570750_209747750	500kb	NA	CTCF	CTCF-other	shared
H1	chr1	209584250	209585250	chr1	209692750	209693750	chr1_209584750_209693250	500kb	NA	CTCF	CTCF-other	shared
H1	chr1	209584250	209585250	chr1	209747250	209748250	chr1_209584750_209747750	500kb	NA	CTCF	CTCF-other	shared
H1	chr1	209590750	209591750	chr1	209692750	209693750	chr1_209591250_209693250	500kb	NA	CTCF	CTCF-other	shared
H1	chr1	209596250	209597250	chr1	209692750	209693750	chr1_209596750_209693250	500kb	NA	CTCF	CTCF-other	shared
H1	chr1	209595250	209596250	chr1	209747250	209748250	chr1_209595750_209747750	500kb	NA	CTCF	CTCF-other	shared
H1	chr1	209601750	209602750	chr1	209746750	209747750	chr1_209602250_209747250	500kb	NA	CTCF	CTCF-other	shared
H1	chr1	209602750	209603750	chr1	209692250	209693250	chr1_209603250_209692750	500kb	NA	CTCF	CTCF-other	shared
H1	chr1	209606750	209607750	chr1	209692750	209693750	chr1_209607250_209693250	500kb	NA	CTCF	CTCF-other	shared
H1	chr1	209607250	209608250	chr1	209747250	209748250	chr1_209607750_209747750	500kb	NA	CTCF	CTCF-other	shared
H1	chr1	209623250	209624250	chr1	209692750	209693750	chr1_209623750_209693250	500kb	NA	CTCF	CTCF-other	shared
H1	chr1	209628250	209629250	chr1	209692750	209693750	chr1_209628750_209693250	500kb	NA	CTCF	CTCF-other	shared
H1	chr1	209631250	209632250	chr1	209746750	209747750	chr1_209631750_209747250	500kb	NA	CTCF	CTCF-other	shared
H1	chr1	209631750	209632750	chr1	209692750	209693750	chr1_209632250_209693250	500kb	NA	CTCF	CTCF-other	shared
H1	chr1	209693250	209694250	chr1	209746750	209747750	chr1_209693750_209747250	500kb	NA	CTCF	CTCF-other	shared
H1	chr1	209839750	209840750	chr1	210311250	210312250	chr1_209840250_210311750	500kb	NA	CTCF	CTCF-other	shared
H1	chr1	209854750	209855750	chr1	210311250	210312250	chr1_209855250_210311750	500kb	NA	CTCF	CTCF-other	shared
H1	chr1	209860750	209861750	chr1	210143250	210144250	chr1_209861250_210143750	500kb	NA	CTCF	CTCF-other	shared
H1	chr1	209873750	209874750	chr1	210311250	210312250	chr1_209874250_210311750	500kb	NA	CTCF	CTCF-other	shared
H1	chr1	209886750	209887750	chr1	210311250	210312250	chr1_209887250_210311750	500kb	NA	CTCF	CTCF-other	shared
H1	chr1	211317750	211318750	chr1	211513750	211514750	chr1_211318250_211514250	500kb	NA	CTCF	CTCF-other	shared
H1	chr1	211324250	211325250	chr1	211513750	211514750	chr1_211324750_211514250	500kb	NA	CTCF	CTCF-other	shared
H1	chr1	211325250	211326250	chr1	211469250	211470250	chr1_211325750_211469750	500kb	NA	CTCF	CTCF-other	shared
H1	chr1	211677250	211678250	chr1	212011750	212012750	chr1_211677750_212012250	500kb	NA	CTCF	CTCF-other	shared
H1	chr1	211681250	211682250	chr1	212011250	212012250	chr1_211681750_212011750	500kb	NA	CTCF	CTCF-other	shared
H1	chr1	211686250	211687250	chr1	212011250	212012250	chr1_211686750_212011750	500kb	NA	CTCF	CTCF-other	shared
H1	chr1	211691250	211692250	chr1	212011250	212012250	chr1_211691750_212011750	500kb	NA	CTCF	CTCF-other	shared
H1	chr1	211702750	211703750	chr1	212011250	212012250	chr1_211703250_212011750	500kb	NA	CTCF	CTCF-other	shared
H1	chr1	211737750	211738750	chr1	212011250	212012250	chr1_211738250_212011750	500kb	NA	CTCF	CTCF-other	shared
H1	chr1	212001750	212002750	chr1	212455750	212456750	chr1_212002250_212456250	500kb	NA	CTCF	CTCF-other	shared
H1	chr1	212006750	212007750	chr1	212455750	212456750	chr1_212007250_212456250	500kb	NA	CTCF	CTCF-other	shared
H1	chr1	212017250	212018250	chr1	212455750	212456750	chr1_212017750_212456250	500kb	NA	CTCF	CTCF-other	shared
H1	chr1	212021750	212022750	chr1	212455750	212456750	chr1_212022250_212456250	500kb	NA	CTCF	CTCF-other	shared
H1	chr1	212026750	212027750	chr1	212455750	212456750	chr1_212027250_212456250	500kb	NA	CTCF	CTCF-other	shared
H1	chr1	212030250	212031250	chr1	212455750	212456750	chr1_212030750_212456250	500kb	NA	CTCF	CTCF-other	shared
H1	chr1	212039750	212040750	chr1	212455250	212456250	chr1_212040250_212455750	500kb	NA	CTCF	CTCF-other	shared
H1	chr1	212044250	212045250	chr1	212455250	212456250	chr1_212044750_212455750	500kb	NA	CTCF	CTCF-other	shared
H1	chr1	212061250	212062250	chr1	212315250	212316250	chr1_212061750_212315750	500kb	NA	CTCF	CTCF-other	shared
H1	chr1	212061250	212062250	chr1	212367250	212368250	chr1_212061750_212367750	500kb	NA	CTCF	CTCF-other	shared
H1	chr1	212061250	212062250	chr1	212455250	212456250	chr1_212061750_212455750	500kb	NA	CTCF	CTCF-other	shared
H1	chr1	212067250	212068250	chr1	212455250	212456250	chr1_212067750_212455750	500kb	NA	CTCF	CTCF-other	shared
H1	chr1	212070250	212071250	chr1	212367250	212368250	chr1_212070750_212367750	500kb	NA	CTCF	CTCF-other	shared
H1	chr1	212070250	212071250	chr1	212455250	212456250	chr1_212070750_212455750	500kb	NA	CTCF	CTCF-other	shared
H1	chr1	212474250	212475250	chr1	212629250	212630250	chr1_212474750_212629750	500kb	NA	CTCF	CTCF-other	shared
H1	chr1	212477750	212478750	chr1	212629250	212630250	chr1_212478250_212629750	500kb	NA	CTCF	CTCF-other	shared
H1	chr1	212670750	212671750	chr1	212699250	212700250	chr1_212671250_212699750	500kb	NA	CTCF	CTCF-other	shared
H1	chr1	214214750	214215750	chr1	214328750	214329750	chr1_214215250_214329250	500kb	NA	CTCF	CTCF-other	shared
H1	chr1	214271250	214272250	chr1	214328250	214329250	chr1_214271750_214328750	500kb	NA	CTCF	CTCF-other	shared
H1	chr1	214809250	214810250	chr1	215076250	215077250	chr1_214809750_215076750	500kb	NA	CTCF	CTCF-other	shared
H1	chr1	215527750	215528750	chr1	215709750	215710750	chr1_215528250_215710250	500kb	NA	CTCF	CTCF-other	shared
H1	chr1	215606750	215607750	chr1	215709750	215710750	chr1_215607250_215710250	500kb	NA	CTCF	CTCF-other	shared
H1	chr1	219067250	219068250	chr1	219317250	219318250	chr1_219067750_219317750	500kb	NA	CTCF	CTCF-other	shared
H1	chr1	219066750	219067750	chr1	219385250	219386250	chr1_219067250_219385750	500kb	NA	CTCF	CTCF-other	shared
H1	chr1	219203750	219204750	chr1	219385250	219386250	chr1_219204250_219385750	500kb	NA	CTCF	CTCF-other	shared
H1	chr1	220280750	220281750	chr1	220370750	220371750	chr1_220281250_220371250	500kb	NA	CTCF	CTCF-other	shared
H1	chr1	220280750	220281750	chr1	220732750	220733750	chr1_220281250_220733250	500kb	NA	CTCF	CTCF-other	shared
H1	chr1	220286250	220287250	chr1	220776750	220777750	chr1_220286750_220777250	500kb	NA	CTCF	CTCF-other	shared
H1	chr1	220290750	220291750	chr1	220776750	220777750	chr1_220291250_220777250	500kb	NA	CTCF	CTCF-other	shared
H1	chr1	222736750	222737750	chr1	223133250	223134250	chr1_222737250_223133750	500kb	NA	CTCF	CTCF-other	shared
H1	chr1	222737250	222738250	chr1	223089250	223090250	chr1_222737750_223089750	500kb	NA	CTCF	CTCF-other	shared
H1	chr1	222790750	222791750	chr1	223089750	223090750	chr1_222791250_223090250	500kb	NA	CTCF	CTCF-other	shared
H1	chr1	222793250	222794250	chr1	223089250	223090250	chr1_222793750_223089750	500kb	NA	CTCF	CTCF-other	shared
H1	chr1	222793250	222794250	chr1	223080750	223081750	chr1_222793750_223081250	500kb	NA	CTCF	CTCF-other	shared
H1	chr1	224517250	224518250	chr1	224851250	224852250	chr1_224517750_224851750	500kb	NA	CTCF	CTCF-other	shared
H1	chr1	224643250	224644250	chr1	224894250	224895250	chr1_224643750_224894750	500kb	NA	CTCF	CTCF-other	shared
H1	chr1	224649750	224650750	chr1	224851250	224852250	chr1_224650250_224851750	500kb	NA	CTCF	CTCF-other	shared
H1	chr1	224701750	224702750	chr1	224851250	224852250	chr1_224702250_224851750	500kb	NA	CTCF	CTCF-other	shared
H1	chr1	224735250	224736250	chr1	224851250	224852250	chr1_224735750_224851750	500kb	NA	CTCF	CTCF-other	shared
H1	chr1	225426750	225427750	chr1	225845250	225846250	chr1_225427250_225845750	500kb	NA	CTCF	CTCF-other	shared
H1	chr1	225469750	225470750	chr1	225772750	225773750	chr1_225470250_225773250	500kb	NA	CTCF	CTCF-other	shared
H1	chr1	225475750	225476750	chr1	225911250	225912250	chr1_225476250_225911750	500kb	NA	CTCF	CTCF-other	shared
H1	chr1	225475750	225476750	chr1	225745750	225746750	chr1_225476250_225746250	500kb	NA	CTCF	CTCF-other	shared
H1	chr1	225475750	225476750	chr1	225772250	225773250	chr1_225476250_225772750	500kb	NA	CTCF	CTCF-other	shared
H1	chr1	225481250	225482250	chr1	225771750	225772750	chr1_225481750_225772250	500kb	NA	CTCF	CTCF-other	shared
H1	chr1	225654250	225655250	chr1	225770750	225771750	chr1_225654750_225771250	500kb	NA	CTCF	CTCF-other	shared
H1	chr1	226200750	226201750	chr1	226332750	226333750	chr1_226201250_226333250	500kb	NA	CTCF	CTCF-other	shared
H1	chr1	226549250	226550250	chr1	226626250	226627250	chr1_226549750_226626750	500kb	NA	CTCF	CTCF-other	shared
H1	chr1	226623750	226624750	chr1	226827250	226828250	chr1_226624250_226827750	500kb	NA	CTCF	CTCF-other	shared
H1	chr1	226627250	226628250	chr1	226827250	226828250	chr1_226627750_226827750	500kb	NA	CTCF	CTCF-other	shared
H1	chr1	227459750	227460750	chr1	227953250	227954250	chr1_227460250_227953750	500kb	NA	CTCF	CTCF-other	shared
H1	chr1	227473250	227474250	chr1	227953250	227954250	chr1_227473750_227953750	500kb	NA	CTCF	CTCF-other	shared
H1	chr1	227480250	227481250	chr1	227953250	227954250	chr1_227480750_227953750	500kb	NA	CTCF	CTCF-other	shared
H1	chr1	230068250	230069250	chr1	230166750	230167750	chr1_230068750_230167250	500kb	NA	CTCF	CTCF-other	shared
H1	chr1	230807750	230808750	chr1	231210750	231211750	chr1_230808250_231211250	500kb	NA	CTCF	CTCF-other	shared
H1	chr1	231039750	231040750	chr1	231091750	231092750	chr1_231040250_231092250	500kb	NA	CTCF	CTCF-other	shared
H1	chr1	231107750	231108750	chr1	231161750	231162750	chr1_231108250_231162250	500kb	NA	CTCF	CTCF-other	shared
H1	chr1	231358750	231359750	chr1	231550250	231551250	chr1_231359250_231550750	500kb	NA	CTCF	CTCF-other	shared
H1	chr1	231756750	231757750	chr1	231805750	231806750	chr1_231757250_231806250	500kb	NA	CTCF	CTCF-other	shared
H1	chr1	232636250	232637250	chr1	232952250	232953250	chr1_232636750_232952750	500kb	NA	CTCF	CTCF-other	shared
H1	chr1	233791250	233792250	chr1	234065750	234066750	chr1_233791750_234066250	500kb	NA	CTCF	CTCF-other	shared
H1	chr1	234114250	234115250	chr1	234310250	234311250	chr1_234114750_234310750	500kb	NA	CTCF	CTCF-other	shared
H1	chr1	234213750	234214750	chr1	234322250	234323250	chr1_234214250_234322750	500kb	NA	CTCF	CTCF-other	shared
H1	chr1	234596750	234597750	chr1	235083750	235084750	chr1_234597250_235084250	500kb	NA	CTCF	CTCF-other	shared
H1	chr1	234603750	234604750	chr1	235083750	235084750	chr1_234604250_235084250	500kb	NA	CTCF	CTCF-other	shared
H1	chr1	234617250	234618250	chr1	235092750	235093750	chr1_234617750_235093250	500kb	NA	CTCF	CTCF-other	shared
H1	chr1	234656250	234657250	chr1	235083750	235084750	chr1_234656750_235084250	500kb	NA	CTCF	CTCF-other	shared
H1	chr1	234660250	234661250	chr1	235083750	235084750	chr1_234660750_235084250	500kb	NA	CTCF	CTCF-other	shared
H1	chr1	234691750	234692750	chr1	235083750	235084750	chr1_234692250_235084250	500kb	NA	CTCF	CTCF-other	shared
H1	chr1	234694750	234695750	chr1	235083750	235084750	chr1_234695250_235084250	500kb	NA	CTCF	CTCF-other	shared
H1	chr1	234699250	234700250	chr1	235083750	235084750	chr1_234699750_235084250	500kb	NA	CTCF	CTCF-other	shared
H1	chr1	234725750	234726750	chr1	235083250	235084250	chr1_234726250_235083750	500kb	NA	CTCF	CTCF-other	shared
H1	chr1	234730750	234731750	chr1	235083250	235084250	chr1_234731250_235083750	500kb	NA	CTCF	CTCF-other	shared
H1	chr1	234737750	234738750	chr1	235083250	235084250	chr1_234738250_235083750	500kb	NA	CTCF	CTCF-other	shared
H1	chr1	234770250	234771250	chr1	235083750	235084750	chr1_234770750_235084250	500kb	NA	CTCF	CTCF-other	shared
H1	chr1	234841750	234842750	chr1	235083250	235084250	chr1_234842250_235083750	500kb	NA	CTCF	CTCF-other	shared
H1	chr1	234848250	234849250	chr1	235083250	235084250	chr1_234848750_235083750	500kb	NA	CTCF	CTCF-other	shared
H1	chr1	234851250	234852250	chr1	235083250	235084250	chr1_234851750_235083750	500kb	NA	CTCF	CTCF-other	shared
H1	chr1	234866250	234867250	chr1	235083250	235084250	chr1_234866750_235083750	500kb	NA	CTCF	CTCF-other	shared
H1	chr1	234869750	234870750	chr1	235083250	235084250	chr1_234870250_235083750	500kb	NA	CTCF	CTCF-other	shared
H1	chr1	234877250	234878250	chr1	235083250	235084250	chr1_234877750_235083750	500kb	NA	CTCF	CTCF-other	shared
H1	chr1	234958250	234959250	chr1	235082750	235083750	chr1_234958750_235083250	500kb	NA	CTCF	CTCF-other	shared
H1	chr1	235240250	235241250	chr1	235416250	235417250	chr1_235240750_235416750	500kb	NA	CTCF	CTCF-other	shared
H1	chr1	235248250	235249250	chr1	235416750	235417750	chr1_235248750_235417250	500kb	NA	CTCF	CTCF-other	shared
H1	chr1	235512750	235513750	chr1	235730750	235731750	chr1_235513250_235731250	500kb	NA	CTCF	CTCF-other	shared
H1	chr1	235512750	235513750	chr1	235865250	235866250	chr1_235513250_235865750	500kb	NA	CTCF	CTCF-other	shared
H1	chr1	236104250	236105250	chr1	236531750	236532750	chr1_236104750_236532250	500kb	NA	CTCF	CTCF-other	shared
H1	chr1	236110750	236111750	chr1	236531250	236532250	chr1_236111250_236531750	500kb	NA	CTCF	CTCF-other	shared
H1	chr1	236113750	236114750	chr1	236531750	236532750	chr1_236114250_236532250	500kb	NA	CTCF	CTCF-other	shared
H1	chr1	236118250	236119250	chr1	236531250	236532250	chr1_236118750_236531750	500kb	NA	CTCF	CTCF-other	shared
H1	chr1	236123250	236124250	chr1	236531250	236532250	chr1_236123750_236531750	500kb	NA	CTCF	CTCF-other	shared
H1	chr1	236139250	236140250	chr1	236531250	236532250	chr1_236139750_236531750	500kb	NA	CTCF	CTCF-other	shared
H1	chr1	236142250	236143250	chr1	236531250	236532250	chr1_236142750_236531750	500kb	NA	CTCF	CTCF-other	shared
H1	chr1	241848250	241849250	chr1	241997750	241998750	chr1_241848750_241998250	500kb	NA	CTCF	CTCF-other	shared
H1	chr1	241896250	241897250	chr1	241985750	241986750	chr1_241896750_241986250	500kb	NA	CTCF	CTCF-other	shared
H1	chr1	241896750	241897750	chr1	241997750	241998750	chr1_241897250_241998250	500kb	NA	CTCF	CTCF-other	shared
H1	chr1	242019750	242020750	chr1	242466750	242467750	chr1_242020250_242467250	500kb	NA	CTCF	CTCF-other	shared
H1	chr1	242455250	242456250	chr1	242828250	242829250	chr1_242455750_242828750	500kb	NA	CTCF	CTCF-other	shared
H1	chr1	244048750	244049750	chr1	244210750	244211750	chr1_244049250_244211250	500kb	NA	CTCF	CTCF-other	shared
H1	chr1	244604250	244605250	chr1	244796250	244797250	chr1_244604750_244796750	500kb	NA	CTCF	CTCF-other	shared
H1	chr1	246012750	246013750	chr1	246491750	246492750	chr1_246013250_246492250	500kb	NA	CTCF	CTCF-other	shared
H1	chr1	246116750	246117750	chr1	246491750	246492750	chr1_246117250_246492250	500kb	NA	CTCF	CTCF-other	shared
H1	chr1	247487750	247488750	chr1	247936750	247937750	chr1_247488250_247937250	500kb	NA	CTCF	CTCF-other	shared
H1	chr1	247681750	247682750	chr1	247936250	247937250	chr1_247682250_247936750	500kb	NA	CTCF	CTCF-other	shared
H1	chr2	18250	19250	chr2	141250	142250	chr2_18750_141750	500kb	NA	CTCF	CTCF-other	shared
H1	chr2	6325250	6326250	chr2	6771750	6772750	chr2_6325750_6772250	500kb	NA	CTCF	CTCF-other	shared
H1	chr2	6333250	6334250	chr2	6771250	6772250	chr2_6333750_6771750	500kb	NA	CTCF	CTCF-other	shared
H1	chr2	6335750	6336750	chr2	6771750	6772750	chr2_6336250_6772250	500kb	NA	CTCF	CTCF-other	shared
H1	chr2	6353750	6354750	chr2	6772250	6773250	chr2_6354250_6772750	500kb	NA	CTCF	CTCF-other	shared
H1	chr2	6525750	6526750	chr2	6771750	6772750	chr2_6526250_6772250	500kb	NA	CTCF	CTCF-other	shared
H1	chr2	6918250	6919250	chr2	7013750	7014750	chr2_6918750_7014250	500kb	NA	CTCF	CTCF-other	shared
H1	chr2	7428750	7429750	chr2	7671250	7672250	chr2_7429250_7671750	500kb	NA	CTCF	CTCF-other	shared
H1	chr2	8254250	8255250	chr2	8685250	8686250	chr2_8254750_8685750	500kb	NA	CTCF	CTCF-other	shared
H1	chr2	8277750	8278750	chr2	8685250	8686250	chr2_8278250_8685750	500kb	NA	CTCF	CTCF-other	shared
H1	chr2	8873250	8874250	chr2	9110750	9111750	chr2_8873750_9111250	500kb	NA	CTCF	CTCF-other	shared
H1	chr2	8880750	8881750	chr2	9137750	9138750	chr2_8881250_9138250	500kb	NA	CTCF	CTCF-other	shared
H1	chr2	9140750	9141750	chr2	9333250	9334250	chr2_9141250_9333750	500kb	NA	CTCF	CTCF-other	shared
H1	chr2	10303250	10304250	chr2	10330750	10331750	chr2_10303750_10331250	500kb	NA	CTCF	CTCF-other	shared
H1	chr2	10830750	10831750	chr2	11073250	11074250	chr2_10831250_11073750	500kb	NA	CTCF	CTCF-other	shared
H1	chr2	10833750	10834750	chr2	11073250	11074250	chr2_10834250_11073750	500kb	NA	CTCF	CTCF-other	shared
H1	chr2	10836750	10837750	chr2	11073250	11074250	chr2_10837250_11073750	500kb	NA	CTCF	CTCF-other	shared
H1	chr2	10935750	10936750	chr2	11072750	11073750	chr2_10936250_11073250	500kb	NA	CTCF	CTCF-other	shared
H1	chr2	10830250	10831250	chr2	11129250	11130250	chr2_10830750_11129750	500kb	NA	CTCF	CTCF-other	shared
H1	chr2	10833250	10834250	chr2	11123750	11124750	chr2_10833750_11124250	500kb	NA	CTCF	CTCF-other	shared
H1	chr2	11143750	11144750	chr2	11411750	11412750	chr2_11144250_11412250	500kb	NA	CTCF	CTCF-other	shared
H1	chr2	11447750	11448750	chr2	11583250	11584250	chr2_11448250_11583750	500kb	NA	CTCF	CTCF-other	shared
H1	chr2	11466750	11467750	chr2	11582750	11583750	chr2_11467250_11583250	500kb	NA	CTCF	CTCF-other	shared
H1	chr2	11472750	11473750	chr2	11582250	11583250	chr2_11473250_11582750	500kb	NA	CTCF	CTCF-other	shared
H1	chr2	11480250	11481250	chr2	11582250	11583250	chr2_11480750_11582750	500kb	NA	CTCF	CTCF-other	shared
H1	chr2	11482250	11483250	chr2	11681750	11682750	chr2_11482750_11682250	500kb	NA	CTCF	CTCF-other	shared
H1	chr2	11692750	11693750	chr2	11744750	11745750	chr2_11693250_11745250	500kb	NA	CTCF	CTCF-other	shared
H1	chr2	11692750	11693750	chr2	11783750	11784750	chr2_11693250_11784250	500kb	NA	CTCF	CTCF-other	shared
H1	chr2	11692750	11693750	chr2	11738750	11739750	chr2_11693250_11739250	500kb	NA	CTCF	CTCF-other	shared
H1	chr2	15158250	15159250	chr2	15576250	15577250	chr2_15158750_15576750	500kb	NA	CTCF	CTCF-other	shared
H1	chr2	16524250	16525250	chr2	16756250	16757250	chr2_16524750_16756750	500kb	NA	CTCF	CTCF-other	shared
H1	chr2	16553250	16554250	chr2	16756250	16757250	chr2_16553750_16756750	500kb	NA	CTCF	CTCF-other	shared
H1	chr2	16610750	16611750	chr2	16756250	16757250	chr2_16611250_16756750	500kb	NA	CTCF	CTCF-other	shared
H1	chr2	16610750	16611750	chr2	16722250	16723250	chr2_16611250_16722750	500kb	NA	CTCF	CTCF-other	shared
H1	chr2	16616250	16617250	chr2	16722250	16723250	chr2_16616750_16722750	500kb	NA	CTCF	CTCF-other	shared
H1	chr2	17851250	17852250	chr2	18177750	18178750	chr2_17851750_18178250	500kb	NA	CTCF	CTCF-other	shared
H1	chr2	18883750	18884750	chr2	19349250	19350250	chr2_18884250_19349750	500kb	NA	CTCF	CTCF-other	shared
H1	chr2	19359750	19360750	chr2	19746750	19747750	chr2_19360250_19747250	500kb	NA	CTCF	CTCF-other	shared
H1	chr2	20136250	20137250	chr2	20241750	20242750	chr2_20136750_20242250	500kb	NA	CTCF	CTCF-other	shared
H1	chr2	20351250	20352250	chr2	20641750	20642750	chr2_20351750_20642250	500kb	NA	CTCF	CTCF-other	shared
H1	chr2	20377750	20378750	chr2	20642250	20643250	chr2_20378250_20642750	500kb	NA	CTCF	CTCF-other	shared
H1	chr2	20396750	20397750	chr2	20641750	20642750	chr2_20397250_20642250	500kb	NA	CTCF	CTCF-other	shared
H1	chr2	20405250	20406250	chr2	20641750	20642750	chr2_20405750_20642250	500kb	NA	CTCF	CTCF-other	shared
H1	chr2	20414750	20415750	chr2	20641750	20642750	chr2_20415250_20642250	500kb	NA	CTCF	CTCF-other	shared
H1	chr2	20423250	20424250	chr2	20641750	20642750	chr2_20423750_20642250	500kb	NA	CTCF	CTCF-other	shared
H1	chr2	20423250	20424250	chr2	20635250	20636250	chr2_20423750_20635750	500kb	NA	CTCF	CTCF-other	shared
H1	chr2	20430250	20431250	chr2	20635250	20636250	chr2_20430750_20635750	500kb	NA	CTCF	CTCF-other	shared
H1	chr2	20439250	20440250	chr2	20641750	20642750	chr2_20439750_20642250	500kb	NA	CTCF	CTCF-other	shared
H1	chr2	20440250	20441250	chr2	20635250	20636250	chr2_20440750_20635750	500kb	NA	CTCF	CTCF-other	shared
H1	chr2	20444750	20445750	chr2	20642250	20643250	chr2_20445250_20642750	500kb	NA	CTCF	CTCF-other	shared
H1	chr2	20656250	20657250	chr2	20962250	20963250	chr2_20656750_20962750	500kb	NA	CTCF	CTCF-other	shared
H1	chr2	20655750	20656750	chr2	21027250	21028250	chr2_20656250_21027750	500kb	NA	CTCF	CTCF-other	shared
H1	chr2	20662250	20663250	chr2	20962750	20963750	chr2_20662750_20963250	500kb	NA	CTCF	CTCF-other	shared
H1	chr2	20662250	20663250	chr2	21027250	21028250	chr2_20662750_21027750	500kb	NA	CTCF	CTCF-other	shared
H1	chr2	20675750	20676750	chr2	21026750	21027750	chr2_20676250_21027250	500kb	NA	CTCF	CTCF-other	shared
H1	chr2	20675250	20676250	chr2	21117750	21118750	chr2_20675750_21118250	500kb	NA	CTCF	CTCF-other	shared
H1	chr2	20676250	20677250	chr2	20962250	20963250	chr2_20676750_20962750	500kb	NA	CTCF	CTCF-other	shared
H1	chr2	20781250	20782250	chr2	20962250	20963250	chr2_20781750_20962750	500kb	NA	CTCF	CTCF-other	shared
H1	chr2	21175250	21176250	chr2	21316750	21317750	chr2_21175750_21317250	500kb	NA	CTCF	CTCF-other	shared
H1	chr2	24009750	24010750	chr2	24490750	24491750	chr2_24010250_24491250	500kb	NA	CTCF	CTCF-other	shared
H1	chr2	24410750	24411750	chr2	24490250	24491250	chr2_24411250_24490750	500kb	NA	CTCF	CTCF-other	shared
H1	chr2	24422250	24423250	chr2	24490250	24491250	chr2_24422750_24490750	500kb	NA	CTCF	CTCF-other	shared
H1	chr2	24404250	24405250	chr2	24826750	24827750	chr2_24404750_24827250	500kb	NA	CTCF	CTCF-other	shared
H1	chr2	24422250	24423250	chr2	24826750	24827750	chr2_24422750_24827250	500kb	NA	CTCF	CTCF-other	shared
H1	chr2	24435250	24436250	chr2	24826750	24827750	chr2_24435750_24827250	500kb	NA	CTCF	CTCF-other	shared
H1	chr2	24491250	24492250	chr2	24826750	24827750	chr2_24491750_24827250	500kb	NA	CTCF	CTCF-other	shared
H1	chr2	24972250	24973250	chr2	25159750	25160750	chr2_24972750_25160250	500kb	NA	CTCF	CTCF-other	shared
H1	chr2	24972250	24973250	chr2	25228750	25229750	chr2_24972750_25229250	500kb	NA	CTCF	CTCF-other	shared
H1	chr2	24973750	24974750	chr2	25195750	25196750	chr2_24974250_25196250	500kb	NA	CTCF	CTCF-other	shared
H1	chr2	24974250	24975250	chr2	25159750	25160750	chr2_24974750_25160250	500kb	NA	CTCF	CTCF-other	shared
H1	chr2	24976250	24977250	chr2	25165750	25166750	chr2_24976750_25166250	500kb	NA	CTCF	CTCF-other	shared
H1	chr2	24976250	24977250	chr2	25195750	25196750	chr2_24976750_25196250	500kb	NA	CTCF	CTCF-other	shared
H1	chr2	24982250	24983250	chr2	25195750	25196750	chr2_24982750_25196250	500kb	NA	CTCF	CTCF-other	shared
H1	chr2	25229750	25230750	chr2	25339750	25340750	chr2_25230250_25340250	500kb	NA	CTCF	CTCF-other	shared
H1	chr2	25229750	25230750	chr2	25276750	25277750	chr2_25230250_25277250	500kb	NA	CTCF	CTCF-other	shared
H1	chr2	25298250	25299250	chr2	25376250	25377250	chr2_25298750_25376750	500kb	NA	CTCF	CTCF-other	shared
H1	chr2	25342750	25343750	chr2	25361250	25362250	chr2_25343250_25361750	500kb	NA	CTCF	CTCF-other	shared
H1	chr2	25606750	25607750	chr2	25950750	25951750	chr2_25607250_25951250	500kb	NA	CTCF	CTCF-other	shared
H1	chr2	25699250	25700250	chr2	25950750	25951750	chr2_25699750_25951250	500kb	NA	CTCF	CTCF-other	shared
H1	chr2	25852250	25853250	chr2	25950250	25951250	chr2_25852750_25950750	500kb	NA	CTCF	CTCF-other	shared
H1	chr2	25953250	25954250	chr2	26144750	26145750	chr2_25953750_26145250	500kb	NA	CTCF	CTCF-other	shared
H1	chr2	25955750	25956750	chr2	26144250	26145250	chr2_25956250_26144750	500kb	NA	CTCF	CTCF-other	shared
H1	chr2	25983750	25984750	chr2	26144250	26145250	chr2_25984250_26144750	500kb	NA	CTCF	CTCF-other	shared
H1	chr2	25991250	25992250	chr2	26144250	26145250	chr2_25991750_26144750	500kb	NA	CTCF	CTCF-other	shared
H1	chr2	26173750	26174750	chr2	26184250	26185250	chr2_26174250_26184750	500kb	NA	CTCF	CTCF-other	shared
H1	chr2	26172750	26173750	chr2	26502750	26503750	chr2_26173250_26503250	500kb	NA	CTCF	CTCF-other	shared
H1	chr2	26317250	26318250	chr2	26502750	26503750	chr2_26317750_26503250	500kb	NA	CTCF	CTCF-other	shared
H1	chr2	26562250	26563250	chr2	26942250	26943250	chr2_26562750_26942750	500kb	NA	CTCF	CTCF-other	shared
H1	chr2	26613750	26614750	chr2	26942250	26943250	chr2_26614250_26942750	500kb	NA	CTCF	CTCF-other	shared
H1	chr2	26943250	26944250	chr2	27016750	27017750	chr2_26943750_27017250	500kb	NA	CTCF	CTCF-other	shared
H1	chr2	27099250	27100250	chr2	27133250	27134250	chr2_27099750_27133750	500kb	NA	CTCF	CTCF-other	shared
H1	chr2	27250750	27251750	chr2	27263750	27264750	chr2_27251250_27264250	500kb	NA	CTCF	CTCF-other	shared
H1	chr2	27250750	27251750	chr2	27291750	27292750	chr2_27251250_27292250	500kb	NA	CTCF	CTCF-other	shared
H1	chr2	28274250	28275250	chr2	28391250	28392250	chr2_28274750_28391750	500kb	NA	CTCF	CTCF-other	shared
H1	chr2	28322750	28323750	chr2	28391250	28392250	chr2_28323250_28391750	500kb	NA	CTCF	CTCF-other	shared
H1	chr2	28339750	28340750	chr2	28391250	28392250	chr2_28340250_28391750	500kb	NA	CTCF	CTCF-other	shared
H1	chr2	28951750	28952750	chr2	29196250	29197250	chr2_28952250_29196750	500kb	NA	CTCF	CTCF-other	shared
H1	chr2	29842250	29843250	chr2	30026250	30027250	chr2_29842750_30026750	500kb	NA	CTCF	CTCF-other	shared
H1	chr2	29922250	29923250	chr2	30026250	30027250	chr2_29922750_30026750	500kb	NA	CTCF	CTCF-other	shared
H1	chr2	29929250	29930250	chr2	30026250	30027250	chr2_29929750_30026750	500kb	NA	CTCF	CTCF-other	shared
H1	chr2	30218250	30219250	chr2	30706250	30707250	chr2_30218750_30706750	500kb	NA	CTCF	CTCF-other	shared
H1	chr2	36356750	36357750	chr2	36459250	36460250	chr2_36357250_36459750	500kb	NA	CTCF	CTCF-other	shared
H1	chr2	36371750	36372750	chr2	36459750	36460750	chr2_36372250_36460250	500kb	NA	CTCF	CTCF-other	shared
H1	chr2	36780250	36781250	chr2	37025750	37026750	chr2_36780750_37026250	500kb	NA	CTCF	CTCF-other	shared
H1	chr2	36782250	36783250	chr2	37026250	37027250	chr2_36782750_37026750	500kb	NA	CTCF	CTCF-other	shared
H1	chr2	37414250	37415250	chr2	37890750	37891750	chr2_37414750_37891250	500kb	NA	CTCF	CTCF-other	shared
H1	chr2	37982750	37983750	chr2	38114750	38115750	chr2_37983250_38115250	500kb	NA	CTCF	CTCF-other	shared
H1	chr2	38275250	38276250	chr2	38508250	38509250	chr2_38275750_38508750	500kb	NA	CTCF	CTCF-other	shared
H1	chr2	38301750	38302750	chr2	38508250	38509250	chr2_38302250_38508750	500kb	NA	CTCF	CTCF-other	shared
H1	chr2	38306750	38307750	chr2	38508250	38509250	chr2_38307250_38508750	500kb	NA	CTCF	CTCF-other	shared
H1	chr2	38315750	38316750	chr2	38465250	38466250	chr2_38316250_38465750	500kb	NA	CTCF	CTCF-other	shared
H1	chr2	38315750	38316750	chr2	38507750	38508750	chr2_38316250_38508250	500kb	NA	CTCF	CTCF-other	shared
H1	chr2	38827250	38828250	chr2	39227250	39228250	chr2_38827750_39227750	500kb	NA	CTCF	CTCF-other	shared
H1	chr2	38835750	38836750	chr2	39227250	39228250	chr2_38836250_39227750	500kb	NA	CTCF	CTCF-other	shared
H1	chr2	38841750	38842750	chr2	39227250	39228250	chr2_38842250_39227750	500kb	NA	CTCF	CTCF-other	shared
H1	chr2	38845750	38846750	chr2	39227250	39228250	chr2_38846250_39227750	500kb	NA	CTCF	CTCF-other	shared
H1	chr2	38884750	38885750	chr2	39227250	39228250	chr2_38885250_39227750	500kb	NA	CTCF	CTCF-other	shared
H1	chr2	38900750	38901750	chr2	39227250	39228250	chr2_38901250_39227750	500kb	NA	CTCF	CTCF-other	shared
H1	chr2	38905250	38906250	chr2	39227250	39228250	chr2_38905750_39227750	500kb	NA	CTCF	CTCF-other	shared
H1	chr2	38920750	38921750	chr2	39227250	39228250	chr2_38921250_39227750	500kb	NA	CTCF	CTCF-other	shared
H1	chr2	38931750	38932750	chr2	39227250	39228250	chr2_38932250_39227750	500kb	NA	CTCF	CTCF-other	shared
H1	chr2	38936250	38937250	chr2	39227250	39228250	chr2_38936750_39227750	500kb	NA	CTCF	CTCF-other	shared
H1	chr2	38939250	38940250	chr2	39227250	39228250	chr2_38939750_39227750	500kb	NA	CTCF	CTCF-other	shared
H1	chr2	38946250	38947250	chr2	39227250	39228250	chr2_38946750_39227750	500kb	NA	CTCF	CTCF-other	shared
H1	chr2	38966250	38967250	chr2	39227250	39228250	chr2_38966750_39227750	500kb	NA	CTCF	CTCF-other	shared
H1	chr2	38970750	38971750	chr2	39227250	39228250	chr2_38971250_39227750	500kb	NA	CTCF	CTCF-other	shared
H1	chr2	41841250	41842250	chr2	42085750	42086750	chr2_41841750_42086250	500kb	NA	CTCF	CTCF-other	shared
H1	chr2	41841250	41842250	chr2	42089250	42090250	chr2_41841750_42089750	500kb	NA	CTCF	CTCF-other	shared
H1	chr2	41841250	41842250	chr2	42196250	42197250	chr2_41841750_42196750	500kb	NA	CTCF	CTCF-other	shared
H1	chr2	41841250	41842250	chr2	42238250	42239250	chr2_41841750_42238750	500kb	NA	CTCF	CTCF-other	shared
H1	chr2	41854250	41855250	chr2	42238250	42239250	chr2_41854750_42238750	500kb	NA	CTCF	CTCF-other	shared
H1	chr2	42096250	42097250	chr2	42238250	42239250	chr2_42096750_42238750	500kb	NA	CTCF	CTCF-other	shared
H1	chr2	42498250	42499250	chr2	42662750	42663750	chr2_42498750_42663250	500kb	NA	CTCF	CTCF-other	shared
H1	chr2	42663750	42664750	chr2	42769750	42770750	chr2_42664250_42770250	500kb	NA	CTCF	CTCF-other	shared
H1	chr2	42829250	42830250	chr2	42930750	42931750	chr2_42829750_42931250	500kb	NA	CTCF	CTCF-other	shared
H1	chr2	43230750	43231750	chr2	43484250	43485250	chr2_43231250_43484750	500kb	NA	CTCF	CTCF-other	shared
H1	chr2	43597250	43598250	chr2	43877750	43878750	chr2_43597750_43878250	500kb	NA	CTCF	CTCF-other	shared
H1	chr2	43609750	43610750	chr2	43877750	43878750	chr2_43610250_43878250	500kb	NA	CTCF	CTCF-other	shared
H1	chr2	44087750	44088750	chr2	44244250	44245250	chr2_44088250_44244750	500kb	NA	CTCF	CTCF-other	shared
H1	chr2	44498250	44499250	chr2	44952250	44953250	chr2_44498750_44952750	500kb	NA	CTCF	CTCF-other	shared
H1	chr2	45495250	45496250	chr2	45607750	45608750	chr2_45495750_45608250	500kb	NA	CTCF	CTCF-other	shared
H1	chr2	45639250	45640250	chr2	45936250	45937250	chr2_45639750_45936750	500kb	NA	CTCF	CTCF-other	shared
H1	chr2	45639250	45640250	chr2	45992750	45993750	chr2_45639750_45993250	500kb	NA	CTCF	CTCF-other	shared
H1	chr2	46631750	46632750	chr2	46888250	46889250	chr2_46632250_46888750	500kb	NA	CTCF	CTCF-other	shared
H1	chr2	46647250	46648250	chr2	46888250	46889250	chr2_46647750_46888750	500kb	NA	CTCF	CTCF-other	shared
H1	chr2	46651250	46652250	chr2	46780250	46781250	chr2_46651750_46780750	500kb	NA	CTCF	CTCF-other	shared
H1	chr2	46651250	46652250	chr2	46888250	46889250	chr2_46651750_46888750	500kb	NA	CTCF	CTCF-other	shared
H1	chr2	46657250	46658250	chr2	46888250	46889250	chr2_46657750_46888750	500kb	NA	CTCF	CTCF-other	shared
H1	chr2	46662250	46663250	chr2	46888250	46889250	chr2_46662750_46888750	500kb	NA	CTCF	CTCF-other	shared
H1	chr2	47436750	47437750	chr2	47767750	47768750	chr2_47437250_47768250	500kb	NA	CTCF	CTCF-other	shared
H1	chr2	47488250	47489250	chr2	47767750	47768750	chr2_47488750_47768250	500kb	NA	CTCF	CTCF-other	shared
H1	chr2	47654750	47655750	chr2	47755250	47756250	chr2_47655250_47755750	500kb	NA	CTCF	CTCF-other	shared
H1	chr2	48115750	48116750	chr2	48419750	48420750	chr2_48116250_48420250	500kb	NA	CTCF	CTCF-other	shared
H1	chr2	48119750	48120750	chr2	48419750	48420750	chr2_48120250_48420250	500kb	NA	CTCF	CTCF-other	shared
H1	chr2	48123250	48124250	chr2	48419750	48420750	chr2_48123750_48420250	500kb	NA	CTCF	CTCF-other	shared
H1	chr2	48145250	48146250	chr2	48419750	48420750	chr2_48145750_48420250	500kb	NA	CTCF	CTCF-other	shared
H1	chr2	48205250	48206250	chr2	48419750	48420750	chr2_48205750_48420250	500kb	NA	CTCF	CTCF-other	shared
H1	chr2	48109750	48110750	chr2	48566750	48567750	chr2_48110250_48567250	500kb	NA	CTCF	CTCF-other	shared
H1	chr2	50145250	50146250	chr2	50401750	50402750	chr2_50145750_50402250	500kb	NA	CTCF	CTCF-other	shared
H1	chr2	50533750	50534750	chr2	50746250	50747250	chr2_50534250_50746750	500kb	NA	CTCF	CTCF-other	shared
H1	chr2	50537750	50538750	chr2	50746250	50747250	chr2_50538250_50746750	500kb	NA	CTCF	CTCF-other	shared
H1	chr2	54205750	54206750	chr2	54502250	54503250	chr2_54206250_54502750	500kb	NA	CTCF	CTCF-other	shared
H1	chr2	54693750	54694750	chr2	55168750	55169750	chr2_54694250_55169250	500kb	NA	CTCF	CTCF-other	shared
H1	chr2	54703750	54704750	chr2	55168250	55169250	chr2_54704250_55168750	500kb	NA	CTCF	CTCF-other	shared
H1	chr2	54709250	54710250	chr2	55167750	55168750	chr2_54709750_55168250	500kb	NA	CTCF	CTCF-other	shared
H1	chr2	54723750	54724750	chr2	55167750	55168750	chr2_54724250_55168250	500kb	NA	CTCF	CTCF-other	shared
H1	chr2	54763250	54764250	chr2	55168250	55169250	chr2_54763750_55168750	500kb	NA	CTCF	CTCF-other	shared
H1	chr2	54899750	54900750	chr2	55168250	55169250	chr2_54900250_55168750	500kb	NA	CTCF	CTCF-other	shared
H1	chr2	55015250	55016250	chr2	55168250	55169250	chr2_55015750_55168750	500kb	NA	CTCF	CTCF-other	shared
H1	chr2	55694250	55695250	chr2	55960750	55961750	chr2_55694750_55961250	500kb	NA	CTCF	CTCF-other	shared
H1	chr2	58449750	58450750	chr2	58553250	58554250	chr2_58450250_58553750	500kb	NA	CTCF	CTCF-other	shared
H1	chr2	58762750	58763750	chr2	59024250	59025250	chr2_58763250_59024750	500kb	NA	CTCF	CTCF-other	shared
H1	chr2	61471750	61472750	chr2	61658750	61659750	chr2_61472250_61659250	500kb	NA	CTCF	CTCF-other	shared
H1	chr2	61543250	61544250	chr2	61658750	61659750	chr2_61543750_61659250	500kb	NA	CTCF	CTCF-other	shared
H1	chr2	61660250	61661250	chr2	61693750	61694750	chr2_61660750_61694250	500kb	NA	CTCF	CTCF-other	shared
H1	chr2	61918250	61919250	chr2	62296750	62297750	chr2_61918750_62297250	500kb	NA	CTCF	CTCF-other	shared
H1	chr2	61994250	61995250	chr2	62297750	62298750	chr2_61994750_62298250	500kb	NA	CTCF	CTCF-other	shared
H1	chr2	62457750	62458750	chr2	62725250	62726250	chr2_62458250_62725750	500kb	NA	CTCF	CTCF-other	shared
H1	chr2	63054750	63055750	chr2	63424250	63425250	chr2_63055250_63424750	500kb	NA	CTCF	CTCF-other	shared
H1	chr2	63079250	63080250	chr2	63424250	63425250	chr2_63079750_63424750	500kb	NA	CTCF	CTCF-other	shared
H1	chr2	64044250	64045250	chr2	64487250	64488250	chr2_64044750_64487750	500kb	NA	CTCF	CTCF-other	shared
H1	chr2	64361750	64362750	chr2	64487250	64488250	chr2_64362250_64487750	500kb	NA	CTCF	CTCF-other	shared
H1	chr2	64586750	64587750	chr2	64888250	64889250	chr2_64587250_64888750	500kb	NA	CTCF	CTCF-other	shared
H1	chr2	64586750	64587750	chr2	64913250	64914250	chr2_64587250_64913750	500kb	NA	CTCF	CTCF-other	shared
H1	chr2	64594750	64595750	chr2	64888750	64889750	chr2_64595250_64889250	500kb	NA	CTCF	CTCF-other	shared
H1	chr2	64595250	64596250	chr2	64865750	64866750	chr2_64595750_64866250	500kb	NA	CTCF	CTCF-other	shared
H1	chr2	64608250	64609250	chr2	64865750	64866750	chr2_64608750_64866250	500kb	NA	CTCF	CTCF-other	shared
H1	chr2	64751250	64752250	chr2	64831250	64832250	chr2_64751750_64831750	500kb	NA	CTCF	CTCF-other	shared
H1	chr2	64767750	64768750	chr2	64831250	64832250	chr2_64768250_64831750	500kb	NA	CTCF	CTCF-other	shared
H1	chr2	65351750	65352750	chr2	65552750	65553750	chr2_65352250_65553250	500kb	NA	CTCF	CTCF-other	shared
H1	chr2	66425750	66426750	chr2	66576750	66577750	chr2_66426250_66577250	500kb	NA	CTCF	CTCF-other	shared
H1	chr2	68461250	68462250	chr2	68909250	68910250	chr2_68461750_68909750	500kb	NA	CTCF	CTCF-other	shared
H1	chr2	68461750	68462750	chr2	68942750	68943750	chr2_68462250_68943250	500kb	NA	CTCF	CTCF-other	shared
H1	chr2	68463250	68464250	chr2	68909750	68910750	chr2_68463750_68910250	500kb	NA	CTCF	CTCF-other	shared
H1	chr2	68463750	68464750	chr2	68751250	68752250	chr2_68464250_68751750	500kb	NA	CTCF	CTCF-other	shared
H1	chr2	68464250	68465250	chr2	68709250	68710250	chr2_68464750_68709750	500kb	NA	CTCF	CTCF-other	shared
H1	chr2	68464250	68465250	chr2	68715250	68716250	chr2_68464750_68715750	500kb	NA	CTCF	CTCF-other	shared
H1	chr2	68465750	68466750	chr2	68765250	68766250	chr2_68466250_68765750	500kb	NA	CTCF	CTCF-other	shared
H1	chr2	68465750	68466750	chr2	68943250	68944250	chr2_68466250_68943750	500kb	NA	CTCF	CTCF-other	shared
H1	chr2	68468250	68469250	chr2	68715250	68716250	chr2_68468750_68715750	500kb	NA	CTCF	CTCF-other	shared
H1	chr2	68482750	68483750	chr2	68837250	68838250	chr2_68483250_68837750	500kb	NA	CTCF	CTCF-other	shared
H1	chr2	68487750	68488750	chr2	68837250	68838250	chr2_68488250_68837750	500kb	NA	CTCF	CTCF-other	shared
H1	chr2	68487750	68488750	chr2	68709250	68710250	chr2_68488250_68709750	500kb	NA	CTCF	CTCF-other	shared
H1	chr2	68487750	68488750	chr2	68715250	68716250	chr2_68488250_68715750	500kb	NA	CTCF	CTCF-other	shared
H1	chr2	68715750	68716750	chr2	68836750	68837750	chr2_68716250_68837250	500kb	NA	CTCF	CTCF-other	shared
H1	chr2	68911250	68912250	chr2	69307250	69308250	chr2_68911750_69307750	500kb	NA	CTCF	CTCF-other	shared
H1	chr2	68937750	68938750	chr2	69306250	69307250	chr2_68938250_69306750	500kb	NA	CTCF	CTCF-other	shared
H1	chr2	68951750	68952750	chr2	69306750	69307750	chr2_68952250_69307250	500kb	NA	CTCF	CTCF-other	shared
H1	chr2	68968750	68969750	chr2	69306250	69307250	chr2_68969250_69306750	500kb	NA	CTCF	CTCF-other	shared
H1	chr2	68979250	68980250	chr2	69306250	69307250	chr2_68979750_69306750	500kb	NA	CTCF	CTCF-other	shared
H1	chr2	68993750	68994750	chr2	69306250	69307250	chr2_68994250_69306750	500kb	NA	CTCF	CTCF-other	shared
H1	chr2	69032750	69033750	chr2	69306250	69307250	chr2_69033250_69306750	500kb	NA	CTCF	CTCF-other	shared
H1	chr2	69039750	69040750	chr2	69306250	69307250	chr2_69040250_69306750	500kb	NA	CTCF	CTCF-other	shared
H1	chr2	69551250	69552250	chr2	69714750	69715750	chr2_69551750_69715250	500kb	NA	CTCF	CTCF-other	shared
H1	chr2	69722750	69723750	chr2	69816750	69817750	chr2_69723250_69817250	500kb	NA	CTCF	CTCF-other	shared
H1	chr2	69725250	69726250	chr2	69817250	69818250	chr2_69725750_69817750	500kb	NA	CTCF	CTCF-other	shared
H1	chr2	69729750	69730750	chr2	69817250	69818250	chr2_69730250_69817750	500kb	NA	CTCF	CTCF-other	shared
H1	chr2	69733250	69734250	chr2	69817250	69818250	chr2_69733750_69817750	500kb	NA	CTCF	CTCF-other	shared
H1	chr2	69740750	69741750	chr2	69817250	69818250	chr2_69741250_69817750	500kb	NA	CTCF	CTCF-other	shared
H1	chr2	69901750	69902750	chr2	70070250	70071250	chr2_69902250_70070750	500kb	NA	CTCF	CTCF-other	shared
H1	chr2	69908250	69909250	chr2	70070250	70071250	chr2_69908750_70070750	500kb	NA	CTCF	CTCF-other	shared
H1	chr2	70294750	70295750	chr2	70647250	70648250	chr2_70295250_70647750	500kb	NA	CTCF	CTCF-other	shared
H1	chr2	70296750	70297750	chr2	70647250	70648250	chr2_70297250_70647750	500kb	NA	CTCF	CTCF-other	shared
H1	chr2	70330250	70331250	chr2	70617750	70618750	chr2_70330750_70618250	500kb	NA	CTCF	CTCF-other	shared
H1	chr2	70872250	70873250	chr2	70919750	70920750	chr2_70872750_70920250	500kb	NA	CTCF	CTCF-other	shared
H1	chr2	71156250	71157250	chr2	71276750	71277750	chr2_71156750_71277250	500kb	NA	CTCF	CTCF-other	shared
H1	chr2	71156250	71157250	chr2	71223250	71224250	chr2_71156750_71223750	500kb	NA	CTCF	CTCF-other	shared
H1	chr2	71531250	71532250	chr2	71798250	71799250	chr2_71531750_71798750	500kb	NA	CTCF	CTCF-other	shared
H1	chr2	71546250	71547250	chr2	71797750	71798750	chr2_71546750_71798250	500kb	NA	CTCF	CTCF-other	shared
H1	chr2	71546750	71547750	chr2	71923250	71924250	chr2_71547250_71923750	500kb	NA	CTCF	CTCF-other	shared
H1	chr2	71546750	71547750	chr2	71871250	71872250	chr2_71547250_71871750	500kb	NA	CTCF	CTCF-other	shared
H1	chr2	71803250	71804250	chr2	71871250	71872250	chr2_71803750_71871750	500kb	NA	CTCF	CTCF-other	shared
H1	chr2	72771250	72772250	chr2	72859250	72860250	chr2_72771750_72859750	500kb	NA	CTCF	CTCF-other	shared
H1	chr2	72888250	72889250	chr2	72972750	72973750	chr2_72888750_72973250	500kb	NA	CTCF	CTCF-other	shared
H1	chr2	72889250	72890250	chr2	73163250	73164250	chr2_72889750_73163750	500kb	NA	CTCF	CTCF-other	shared
H1	chr2	72891750	72892750	chr2	73163250	73164250	chr2_72892250_73163750	500kb	NA	CTCF	CTCF-other	shared
H1	chr2	72898250	72899250	chr2	73156250	73157250	chr2_72898750_73156750	500kb	NA	CTCF	CTCF-other	shared
H1	chr2	72935250	72936250	chr2	73155750	73156750	chr2_72935750_73156250	500kb	NA	CTCF	CTCF-other	shared
H1	chr2	72981750	72982750	chr2	73155750	73156750	chr2_72982250_73156250	500kb	NA	CTCF	CTCF-other	shared
H1	chr2	73080750	73081750	chr2	73155750	73156750	chr2_73081250_73156250	500kb	NA	CTCF	CTCF-other	shared
H1	chr2	73111750	73112750	chr2	73156250	73157250	chr2_73112250_73156750	500kb	NA	CTCF	CTCF-other	shared
H1	chr2	74530250	74531250	chr2	74587250	74588250	chr2_74530750_74587750	500kb	NA	CTCF	CTCF-other	shared
H1	chr2	74690750	74691750	chr2	74875750	74876750	chr2_74691250_74876250	500kb	NA	CTCF	CTCF-other	shared
H1	chr2	74762750	74763750	chr2	74875750	74876750	chr2_74763250_74876250	500kb	NA	CTCF	CTCF-other	shared
H1	chr2	74920250	74921250	chr2	75053750	75054750	chr2_74920750_75054250	500kb	NA	CTCF	CTCF-other	shared
H1	chr2	75729750	75730750	chr2	76197750	76198750	chr2_75730250_76198250	500kb	NA	CTCF	CTCF-other	shared
H1	chr2	78674750	78675750	chr2	78979250	78980250	chr2_78675250_78979750	500kb	NA	CTCF	CTCF-other	shared
H1	chr2	78862250	78863250	chr2	78978750	78979750	chr2_78862750_78979250	500kb	NA	CTCF	CTCF-other	shared
H1	chr2	78993250	78994250	chr2	79219250	79220250	chr2_78993750_79219750	500kb	NA	CTCF	CTCF-other	shared
H1	chr2	83817750	83818750	chr2	84302750	84303750	chr2_83818250_84303250	500kb	NA	CTCF	CTCF-other	shared
H1	chr2	83827250	83828250	chr2	84302750	84303750	chr2_83827750_84303250	500kb	NA	CTCF	CTCF-other	shared
H1	chr2	85065750	85066750	chr2	85552250	85553250	chr2_85066250_85552750	500kb	NA	CTCF	CTCF-other	shared
H1	chr2	85729750	85730750	chr2	85798250	85799250	chr2_85730250_85798750	500kb	NA	CTCF	CTCF-other	shared
H1	chr2	85754250	85755250	chr2	85813750	85814750	chr2_85754750_85814250	500kb	NA	CTCF	CTCF-other	shared
H1	chr2	85814750	85815750	chr2	86079750	86080750	chr2_85815250_86080250	500kb	NA	CTCF	CTCF-other	shared
H1	chr2	85818250	85819250	chr2	86079750	86080750	chr2_85818750_86080250	500kb	NA	CTCF	CTCF-other	shared
H1	chr2	85822750	85823750	chr2	86079750	86080750	chr2_85823250_86080250	500kb	NA	CTCF	CTCF-other	shared
H1	chr2	86221750	86222750	chr2	86372250	86373250	chr2_86222250_86372750	500kb	NA	CTCF	CTCF-other	shared
H1	chr2	88017750	88018750	chr2	88159750	88160750	chr2_88018250_88160250	500kb	NA	CTCF	CTCF-other	shared
H1	chr2	88056750	88057750	chr2	88160250	88161250	chr2_88057250_88160750	500kb	NA	CTCF	CTCF-other	shared
H1	chr2	88059250	88060250	chr2	88160250	88161250	chr2_88059750_88160750	500kb	NA	CTCF	CTCF-other	shared
H1	chr2	88059250	88060250	chr2	88186250	88187250	chr2_88059750_88186750	500kb	NA	CTCF	CTCF-other	shared
H1	chr2	88591250	88592250	chr2	88669250	88670250	chr2_88591750_88669750	500kb	NA	CTCF	CTCF-other	shared
H1	chr2	88601750	88602750	chr2	88669250	88670250	chr2_88602250_88669750	500kb	NA	CTCF	CTCF-other	shared
H1	chr2	96859250	96860250	chr2	96950250	96951250	chr2_96859750_96950750	500kb	NA	CTCF	CTCF-other	shared
H1	chr2	96859250	96860250	chr2	96959750	96960750	chr2_96859750_96960250	500kb	NA	CTCF	CTCF-other	shared
H1	chr2	96145750	96146750	chr2	96508750	96509750	chr2_96146250_96509250	500kb	NA	CTCF	CTCF-other	shared
H1	chr2	96320750	96321750	chr2	96507750	96508750	chr2_96321250_96508250	500kb	NA	CTCF	CTCF-other	shared
H1	chr2	96320750	96321750	chr2	96526750	96527750	chr2_96321250_96527250	500kb	NA	CTCF	CTCF-other	shared
H1	chr2	96323250	96324250	chr2	96507750	96508750	chr2_96323750_96508250	500kb	NA	CTCF	CTCF-other	shared
H1	chr2	96340250	96341250	chr2	96507750	96508750	chr2_96340750_96508250	500kb	NA	CTCF	CTCF-other	shared
H1	chr2	96358250	96359250	chr2	96507750	96508750	chr2_96358750_96508250	500kb	NA	CTCF	CTCF-other	shared
H1	chr2	97807250	97808250	chr2	98157750	98158750	chr2_97807750_98158250	500kb	NA	CTCF	CTCF-other	shared
H1	chr2	98445250	98446250	chr2	98568750	98569750	chr2_98445750_98569250	500kb	NA	CTCF	CTCF-other	shared
H1	chr2	99820250	99821250	chr2	100242250	100243250	chr2_99820750_100242750	500kb	NA	CTCF	CTCF-other	shared
H1	chr2	99821250	99822250	chr2	100259750	100260750	chr2_99821750_100260250	500kb	NA	CTCF	CTCF-other	shared
H1	chr2	100731750	100732750	chr2	100818750	100819750	chr2_100732250_100819250	500kb	NA	CTCF	CTCF-other	shared
H1	chr2	101026750	101027750	chr2	101204750	101205750	chr2_101027250_101205250	500kb	NA	CTCF	CTCF-other	shared
H1	chr2	101033250	101034250	chr2	101204750	101205750	chr2_101033750_101205250	500kb	NA	CTCF	CTCF-other	shared
H1	chr2	101037250	101038250	chr2	101204750	101205750	chr2_101037750_101205250	500kb	NA	CTCF	CTCF-other	shared
H1	chr2	101042250	101043250	chr2	101152250	101153250	chr2_101042750_101152750	500kb	NA	CTCF	CTCF-other	shared
H1	chr2	101419250	101420250	chr2	101822750	101823750	chr2_101419750_101823250	500kb	NA	CTCF	CTCF-other	shared
H1	chr2	101419250	101420250	chr2	101830750	101831750	chr2_101419750_101831250	500kb	NA	CTCF	CTCF-other	shared
H1	chr2	101698250	101699250	chr2	101822750	101823750	chr2_101698750_101823250	500kb	NA	CTCF	CTCF-other	shared
H1	chr2	101698250	101699250	chr2	101830750	101831750	chr2_101698750_101831250	500kb	NA	CTCF	CTCF-other	shared
H1	chr2	101997750	101998750	chr2	102250750	102251750	chr2_101998250_102251250	500kb	NA	CTCF	CTCF-other	shared
H1	chr2	102616250	102617250	chr2	102805750	102806750	chr2_102616750_102806250	500kb	NA	CTCF	CTCF-other	shared
H1	chr2	105117250	105118250	chr2	105235750	105236750	chr2_105117750_105236250	500kb	NA	CTCF	CTCF-other	shared
H1	chr2	105126250	105127250	chr2	105235750	105236750	chr2_105126750_105236250	500kb	NA	CTCF	CTCF-other	shared
H1	chr2	105370250	105371250	chr2	105454250	105455250	chr2_105370750_105454750	500kb	NA	CTCF	CTCF-other	shared
H1	chr2	105575250	105576250	chr2	105969750	105970750	chr2_105575750_105970250	500kb	NA	CTCF	CTCF-other	shared
H1	chr2	106098250	106099250	chr2	106542750	106543750	chr2_106098750_106543250	500kb	NA	CTCF	CTCF-other	shared
H1	chr2	106104750	106105750	chr2	106542250	106543250	chr2_106105250_106542750	500kb	NA	CTCF	CTCF-other	shared
H1	chr2	106108750	106109750	chr2	106542250	106543250	chr2_106109250_106542750	500kb	NA	CTCF	CTCF-other	shared
H1	chr2	106118250	106119250	chr2	106542250	106543250	chr2_106118750_106542750	500kb	NA	CTCF	CTCF-other	shared
H1	chr2	107933750	107934750	chr2	108182250	108183250	chr2_107934250_108182750	500kb	NA	CTCF	CTCF-other	shared
H1	chr2	107934250	107935250	chr2	108349250	108350250	chr2_107934750_108349750	500kb	NA	CTCF	CTCF-other	shared
H1	chr2	107937750	107938750	chr2	108182250	108183250	chr2_107938250_108182750	500kb	NA	CTCF	CTCF-other	shared
H1	chr2	107937750	107938750	chr2	108349250	108350250	chr2_107938250_108349750	500kb	NA	CTCF	CTCF-other	shared
H1	chr2	108216250	108217250	chr2	108349250	108350250	chr2_108216750_108349750	500kb	NA	CTCF	CTCF-other	shared
H1	chr2	108607250	108608250	chr2	108635750	108636750	chr2_108607750_108636250	500kb	NA	CTCF	CTCF-other	shared
H1	chr2	109260250	109261250	chr2	109509250	109510250	chr2_109260750_109509750	500kb	NA	CTCF	CTCF-other	shared
H1	chr2	109516750	109517750	chr2	109714750	109715750	chr2_109517250_109715250	500kb	NA	CTCF	CTCF-other	shared
H1	chr2	111618750	111619750	chr2	111701250	111702250	chr2_111619250_111701750	500kb	NA	CTCF	CTCF-other	shared
H1	chr2	112739750	112740750	chr2	112884250	112885250	chr2_112740250_112884750	500kb	NA	CTCF	CTCF-other	shared
H1	chr2	113137750	113138750	chr2	113370250	113371250	chr2_113138250_113370750	500kb	NA	CTCF	CTCF-other	shared
H1	chr2	113202250	113203250	chr2	113370250	113371250	chr2_113202750_113370750	500kb	NA	CTCF	CTCF-other	shared
H1	chr2	113204250	113205250	chr2	113370250	113371250	chr2_113204750_113370750	500kb	NA	CTCF	CTCF-other	shared
H1	chr2	118223750	118224750	chr2	118371750	118372750	chr2_118224250_118372250	500kb	NA	CTCF	CTCF-other	shared
H1	chr2	118883250	118884250	chr2	119265250	119266250	chr2_118883750_119265750	500kb	NA	CTCF	CTCF-other	shared
H1	chr2	119010250	119011250	chr2	119290250	119291250	chr2_119010750_119290750	500kb	NA	CTCF	CTCF-other	shared
H1	chr2	119024750	119025750	chr2	119264750	119265750	chr2_119025250_119265250	500kb	NA	CTCF	CTCF-other	shared
H1	chr2	119024750	119025750	chr2	119290250	119291250	chr2_119025250_119290750	500kb	NA	CTCF	CTCF-other	shared
H1	chr2	119026750	119027750	chr2	119264250	119265250	chr2_119027250_119264750	500kb	NA	CTCF	CTCF-other	shared
H1	chr2	119026750	119027750	chr2	119290250	119291250	chr2_119027250_119290750	500kb	NA	CTCF	CTCF-other	shared
H1	chr2	119028750	119029750	chr2	119264750	119265750	chr2_119029250_119265250	500kb	NA	CTCF	CTCF-other	shared
H1	chr2	119028750	119029750	chr2	119290250	119291250	chr2_119029250_119290750	500kb	NA	CTCF	CTCF-other	shared
H1	chr2	119311250	119312250	chr2	119475250	119476250	chr2_119311750_119475750	500kb	NA	CTCF	CTCF-other	shared
H1	chr2	119399250	119400250	chr2	119474750	119475750	chr2_119399750_119475250	500kb	NA	CTCF	CTCF-other	shared
H1	chr2	119406750	119407750	chr2	119475250	119476250	chr2_119407250_119475750	500kb	NA	CTCF	CTCF-other	shared
H1	chr2	119406750	119407750	chr2	119516750	119517750	chr2_119407250_119517250	500kb	NA	CTCF	CTCF-other	shared
H1	chr2	119753250	119754250	chr2	119825750	119826750	chr2_119753750_119826250	500kb	NA	CTCF	CTCF-other	shared
H1	chr2	120442250	120443250	chr2	120552250	120553250	chr2_120442750_120552750	500kb	NA	CTCF	CTCF-other	shared
H1	chr2	120673750	120674750	chr2	121079250	121080250	chr2_120674250_121079750	500kb	NA	CTCF	CTCF-other	shared
H1	chr2	120685250	120686250	chr2	121079750	121080750	chr2_120685750_121080250	500kb	NA	CTCF	CTCF-other	shared
H1	chr2	120689750	120690750	chr2	121071250	121072250	chr2_120690250_121071750	500kb	NA	CTCF	CTCF-other	shared
H1	chr2	121095750	121096750	chr2	121296750	121297750	chr2_121096250_121297250	500kb	NA	CTCF	CTCF-other	shared
H1	chr2	121095750	121096750	chr2	121322750	121323750	chr2_121096250_121323250	500kb	NA	CTCF	CTCF-other	shared
H1	chr2	121097750	121098750	chr2	121322750	121323750	chr2_121098250_121323250	500kb	NA	CTCF	CTCF-other	shared
H1	chr2	121129250	121130250	chr2	121296750	121297750	chr2_121129750_121297250	500kb	NA	CTCF	CTCF-other	shared
H1	chr2	121295750	121296750	chr2	121737250	121738250	chr2_121296250_121737750	500kb	NA	CTCF	CTCF-other	shared
H1	chr2	121811750	121812750	chr2	121887750	121888750	chr2_121812250_121888250	500kb	NA	CTCF	CTCF-other	shared
H1	chr2	126655750	126656750	chr2	126971250	126972250	chr2_126656250_126971750	500kb	NA	CTCF	CTCF-other	shared
H1	chr2	126778750	126779750	chr2	126971250	126972250	chr2_126779250_126971750	500kb	NA	CTCF	CTCF-other	shared
H1	chr2	127193750	127194750	chr2	127415750	127416750	chr2_127194250_127416250	500kb	NA	CTCF	CTCF-other	shared
H1	chr2	127324250	127325250	chr2	127453250	127454250	chr2_127324750_127453750	500kb	NA	CTCF	CTCF-other	shared
H1	chr2	127324250	127325250	chr2	127415250	127416250	chr2_127324750_127415750	500kb	NA	CTCF	CTCF-other	shared
H1	chr2	127355250	127356250	chr2	127415250	127416250	chr2_127355750_127415750	500kb	NA	CTCF	CTCF-other	shared
H1	chr2	127592250	127593250	chr2	127639750	127640750	chr2_127592750_127640250	500kb	NA	CTCF	CTCF-other	shared
H1	chr2	128320250	128321250	chr2	128754750	128755750	chr2_128320750_128755250	500kb	NA	CTCF	CTCF-other	shared
H1	chr2	128320750	128321750	chr2	128734250	128735250	chr2_128321250_128734750	500kb	NA	CTCF	CTCF-other	shared
H1	chr2	131413250	131414250	chr2	131672750	131673750	chr2_131413750_131673250	500kb	NA	CTCF	CTCF-other	shared
H1	chr2	133559750	133560750	chr2	133779250	133780250	chr2_133560250_133779750	500kb	NA	CTCF	CTCF-other	shared
H1	chr2	133350750	133351750	chr2	133843750	133844750	chr2_133351250_133844250	500kb	NA	CTCF	CTCF-other	shared
H1	chr2	134123250	134124250	chr2	134244750	134245750	chr2_134123750_134245250	500kb	NA	CTCF	CTCF-other	shared
H1	chr2	134123250	134124250	chr2	134411750	134412750	chr2_134123750_134412250	500kb	NA	CTCF	CTCF-other	shared
H1	chr2	135743250	135744250	chr2	135796750	135797750	chr2_135743750_135797250	500kb	NA	CTCF	CTCF-other	shared
H1	chr2	146734750	146735750	chr2	147044750	147045750	chr2_146735250_147045250	500kb	NA	CTCF	CTCF-other	shared
H1	chr2	148876250	148877250	chr2	148926250	148927250	chr2_148876750_148926750	500kb	NA	CTCF	CTCF-other	shared
H1	chr2	149017750	149018750	chr2	149313750	149314750	chr2_149018250_149314250	500kb	NA	CTCF	CTCF-other	shared
H1	chr2	149039250	149040250	chr2	149313750	149314750	chr2_149039750_149314250	500kb	NA	CTCF	CTCF-other	shared
H1	chr2	152189750	152190750	chr2	152635750	152636750	chr2_152190250_152636250	500kb	NA	CTCF	CTCF-other	shared
H1	chr2	155372250	155373250	chr2	155815250	155816250	chr2_155372750_155815750	500kb	NA	CTCF	CTCF-other	shared
H1	chr2	155378250	155379250	chr2	155815250	155816250	chr2_155378750_155815750	500kb	NA	CTCF	CTCF-other	shared
H1	chr2	156399250	156400250	chr2	156892750	156893750	chr2_156399750_156893250	500kb	NA	CTCF	CTCF-other	shared
H1	chr2	156590250	156591250	chr2	156891750	156892750	chr2_156590750_156892250	500kb	NA	CTCF	CTCF-other	shared
H1	chr2	158901750	158902750	chr2	159118250	159119250	chr2_158902250_159118750	500kb	NA	CTCF	CTCF-other	shared
H1	chr2	158968750	158969750	chr2	159118250	159119250	chr2_158969250_159118750	500kb	NA	CTCF	CTCF-other	shared
H1	chr2	160110750	160111750	chr2	160209750	160210750	chr2_160111250_160210250	500kb	NA	CTCF	CTCF-other	shared
H1	chr2	161308750	161309750	chr2	161414750	161415750	chr2_161309250_161415250	500kb	NA	CTCF	CTCF-other	shared
H1	chr2	161946750	161947750	chr2	162153250	162154250	chr2_161947250_162153750	500kb	NA	CTCF	CTCF-other	shared
H1	chr2	168337250	168338250	chr2	168773750	168774750	chr2_168337750_168774250	500kb	NA	CTCF	CTCF-other	shared
H1	chr2	169825250	169826250	chr2	170236250	170237250	chr2_169825750_170236750	500kb	NA	CTCF	CTCF-other	shared
H1	chr2	169978250	169979250	chr2	170236250	170237250	chr2_169978750_170236750	500kb	NA	CTCF	CTCF-other	shared
H1	chr2	170012750	170013750	chr2	170235250	170236250	chr2_170013250_170235750	500kb	NA	CTCF	CTCF-other	shared
H1	chr2	170354750	170355750	chr2	170812750	170813750	chr2_170355250_170813250	500kb	NA	CTCF	CTCF-other	shared
H1	chr2	170366250	170367250	chr2	170812750	170813750	chr2_170366750_170813250	500kb	NA	CTCF	CTCF-other	shared
H1	chr2	170373250	170374250	chr2	170812750	170813750	chr2_170373750_170813250	500kb	NA	CTCF	CTCF-other	shared
H1	chr2	170395750	170396750	chr2	170812250	170813250	chr2_170396250_170812750	500kb	NA	CTCF	CTCF-other	shared
H1	chr2	170435750	170436750	chr2	170812750	170813750	chr2_170436250_170813250	500kb	NA	CTCF	CTCF-other	shared
H1	chr2	170462250	170463250	chr2	170812250	170813250	chr2_170462750_170812750	500kb	NA	CTCF	CTCF-other	shared
H1	chr2	170822750	170823750	chr2	170872250	170873250	chr2_170823250_170872750	500kb	NA	CTCF	CTCF-other	shared
H1	chr2	170974250	170975250	chr2	171415750	171416750	chr2_170974750_171416250	500kb	NA	CTCF	CTCF-other	shared
H1	chr2	170981750	170982750	chr2	171416250	171417250	chr2_170982250_171416750	500kb	NA	CTCF	CTCF-other	shared
H1	chr2	171153250	171154250	chr2	171415750	171416750	chr2_171153750_171416250	500kb	NA	CTCF	CTCF-other	shared
H1	chr2	171688250	171689250	chr2	172086750	172087750	chr2_171688750_172087250	500kb	NA	CTCF	CTCF-other	shared
H1	chr2	171703250	171704250	chr2	172086250	172087250	chr2_171703750_172086750	500kb	NA	CTCF	CTCF-other	shared
H1	chr2	171707250	171708250	chr2	172103750	172104750	chr2_171707750_172104250	500kb	NA	CTCF	CTCF-other	shared
H1	chr2	171711250	171712250	chr2	172103750	172104750	chr2_171711750_172104250	500kb	NA	CTCF	CTCF-other	shared
H1	chr2	171723750	171724750	chr2	172103750	172104750	chr2_171724250_172104250	500kb	NA	CTCF	CTCF-other	shared
H1	chr2	172864750	172865750	chr2	172971250	172972250	chr2_172865250_172971750	500kb	NA	CTCF	CTCF-other	shared
H1	chr2	173001750	173002750	chr2	173400750	173401750	chr2_173002250_173401250	500kb	NA	CTCF	CTCF-other	shared
H1	chr2	173569250	173570250	chr2	173750250	173751250	chr2_173569750_173750750	500kb	NA	CTCF	CTCF-other	shared
H1	chr2	173876750	173877750	chr2	174345250	174346250	chr2_173877250_174345750	500kb	NA	CTCF	CTCF-other	shared
H1	chr2	173880750	173881750	chr2	174344250	174345250	chr2_173881250_174344750	500kb	NA	CTCF	CTCF-other	shared
H1	chr2	173883250	173884250	chr2	174344250	174345250	chr2_173883750_174344750	500kb	NA	CTCF	CTCF-other	shared
H1	chr2	174463750	174464750	chr2	174546250	174547250	chr2_174464250_174546750	500kb	NA	CTCF	CTCF-other	shared
H1	chr2	174700250	174701250	chr2	175030750	175031750	chr2_174700750_175031250	500kb	NA	CTCF	CTCF-other	shared
H1	chr2	174703250	174704250	chr2	175030750	175031750	chr2_174703750_175031250	500kb	NA	CTCF	CTCF-other	shared
H1	chr2	175686750	175687750	chr2	176079750	176080750	chr2_175687250_176080250	500kb	NA	CTCF	CTCF-other	shared
H1	chr2	176177750	176178750	chr2	176454750	176455750	chr2_176178250_176455250	500kb	NA	CTCF	CTCF-other	shared
H1	chr2	176177250	176178250	chr2	176553750	176554750	chr2_176177750_176554250	500kb	NA	CTCF	CTCF-other	shared
H1	chr2	176490250	176491250	chr2	176553250	176554250	chr2_176490750_176553750	500kb	NA	CTCF	CTCF-other	shared
H1	chr2	177334250	177335250	chr2	177724750	177725750	chr2_177334750_177725250	500kb	NA	CTCF	CTCF-other	shared
H1	chr2	177416250	177417250	chr2	177724750	177725750	chr2_177416750_177725250	500kb	NA	CTCF	CTCF-other	shared
H1	chr2	177416250	177417250	chr2	177604250	177605250	chr2_177416750_177604750	500kb	NA	CTCF	CTCF-other	shared
H1	chr2	177489250	177490250	chr2	177604250	177605250	chr2_177489750_177604750	500kb	NA	CTCF	CTCF-other	shared
H1	chr2	177489250	177490250	chr2	177724750	177725750	chr2_177489750_177725250	500kb	NA	CTCF	CTCF-other	shared
H1	chr2	177493250	177494250	chr2	177604250	177605250	chr2_177493750_177604750	500kb	NA	CTCF	CTCF-other	shared
H1	chr2	177604750	177605750	chr2	177724250	177725250	chr2_177605250_177724750	500kb	NA	CTCF	CTCF-other	shared
H1	chr2	177332750	177333750	chr2	177758250	177759250	chr2_177333250_177758750	500kb	NA	CTCF	CTCF-other	shared
H1	chr2	177334750	177335750	chr2	177758750	177759750	chr2_177335250_177759250	500kb	NA	CTCF	CTCF-other	shared
H1	chr2	177336750	177337750	chr2	177758250	177759250	chr2_177337250_177758750	500kb	NA	CTCF	CTCF-other	shared
H1	chr2	178132250	178133250	chr2	178305750	178306750	chr2_178132750_178306250	500kb	NA	CTCF	CTCF-other	shared
H1	chr2	178761750	178762750	chr2	178890750	178891750	chr2_178762250_178891250	500kb	NA	CTCF	CTCF-other	shared
H1	chr2	178761750	178762750	chr2	178913750	178914750	chr2_178762250_178914250	500kb	NA	CTCF	CTCF-other	shared
H1	chr2	178795750	178796750	chr2	178890750	178891750	chr2_178796250_178891250	500kb	NA	CTCF	CTCF-other	shared
H1	chr2	179423250	179424250	chr2	179898750	179899750	chr2_179423750_179899250	500kb	NA	CTCF	CTCF-other	shared
H1	chr2	179841750	179842750	chr2	179898250	179899250	chr2_179842250_179898750	500kb	NA	CTCF	CTCF-other	shared
H1	chr2	181104250	181105250	chr2	181438250	181439250	chr2_181104750_181438750	500kb	NA	CTCF	CTCF-other	shared
H1	chr2	182155750	182156750	chr2	182649250	182650250	chr2_182156250_182649750	500kb	NA	CTCF	CTCF-other	shared
H1	chr2	182182250	182183250	chr2	182649250	182650250	chr2_182182750_182649750	500kb	NA	CTCF	CTCF-other	shared
H1	chr2	182186750	182187750	chr2	182648750	182649750	chr2_182187250_182649250	500kb	NA	CTCF	CTCF-other	shared
H1	chr2	182200750	182201750	chr2	182649250	182650250	chr2_182201250_182649750	500kb	NA	CTCF	CTCF-other	shared
H1	chr2	182237750	182238750	chr2	182649250	182650250	chr2_182238250_182649750	500kb	NA	CTCF	CTCF-other	shared
H1	chr2	182370250	182371250	chr2	182648750	182649750	chr2_182370750_182649250	500kb	NA	CTCF	CTCF-other	shared
H1	chr2	183248250	183249250	chr2	183294250	183295250	chr2_183248750_183294750	500kb	NA	CTCF	CTCF-other	shared
H1	chr2	189662250	189663250	chr2	189673250	189674250	chr2_189662750_189673750	500kb	NA	CTCF	CTCF-other	shared
H1	chr2	190320250	190321250	chr2	190371750	190372750	chr2_190320750_190372250	500kb	NA	CTCF	CTCF-other	shared
H1	chr2	190781250	190782250	chr2	190995750	190996750	chr2_190781750_190996250	500kb	NA	CTCF	CTCF-other	shared
H1	chr2	191154750	191155750	chr2	191554250	191555250	chr2_191155250_191554750	500kb	NA	CTCF	CTCF-other	shared
H1	chr2	195318750	195319750	chr2	195660250	195661250	chr2_195319250_195660750	500kb	NA	CTCF	CTCF-other	shared
H1	chr2	196078250	196079250	chr2	196130750	196131750	chr2_196078750_196131250	500kb	NA	CTCF	CTCF-other	shared
H1	chr2	196078750	196079750	chr2	196452750	196453750	chr2_196079250_196453250	500kb	NA	CTCF	CTCF-other	shared
H1	chr2	196337250	196338250	chr2	196452750	196453750	chr2_196337750_196453250	500kb	NA	CTCF	CTCF-other	shared
H1	chr2	201117250	201118250	chr2	201157750	201158750	chr2_201117750_201158250	500kb	NA	CTCF	CTCF-other	shared
H1	chr2	201117250	201118250	chr2	201232250	201233250	chr2_201117750_201232750	500kb	NA	CTCF	CTCF-other	shared
H1	chr2	201178750	201179750	chr2	201231250	201232250	chr2_201179250_201231750	500kb	NA	CTCF	CTCF-other	shared
H1	chr2	201790250	201791250	chr2	202177750	202178750	chr2_201790750_202178250	500kb	NA	CTCF	CTCF-other	shared
H1	chr2	201793250	201794250	chr2	202177750	202178750	chr2_201793750_202178250	500kb	NA	CTCF	CTCF-other	shared
H1	chr2	201796750	201797750	chr2	202177750	202178750	chr2_201797250_202178250	500kb	NA	CTCF	CTCF-other	shared
H1	chr2	203483750	203484750	chr2	203781750	203782750	chr2_203484250_203782250	500kb	NA	CTCF	CTCF-other	shared
H1	chr2	203651250	203652250	chr2	203781750	203782750	chr2_203651750_203782250	500kb	NA	CTCF	CTCF-other	shared
H1	chr2	203816250	203817250	chr2	203908750	203909750	chr2_203816750_203909250	500kb	NA	CTCF	CTCF-other	shared
H1	chr2	204268250	204269250	chr2	204691250	204692250	chr2_204268750_204691750	500kb	NA	CTCF	CTCF-other	shared
H1	chr2	205765750	205766750	chr2	205884750	205885750	chr2_205766250_205885250	500kb	NA	CTCF	CTCF-other	shared
H1	chr2	207048750	207049750	chr2	207473250	207474250	chr2_207049250_207473750	500kb	NA	CTCF	CTCF-other	shared
H1	chr2	207226750	207227750	chr2	207472750	207473750	chr2_207227250_207473250	500kb	NA	CTCF	CTCF-other	shared
H1	chr2	207739250	207740250	chr2	208040750	208041750	chr2_207739750_208041250	500kb	NA	CTCF	CTCF-other	shared
H1	chr2	207752250	207753250	chr2	208040250	208041250	chr2_207752750_208040750	500kb	NA	CTCF	CTCF-other	shared
H1	chr2	207755250	207756250	chr2	208040250	208041250	chr2_207755750_208040750	500kb	NA	CTCF	CTCF-other	shared
H1	chr2	207759750	207760750	chr2	208040250	208041250	chr2_207760250_208040750	500kb	NA	CTCF	CTCF-other	shared
H1	chr2	209555750	209556750	chr2	209960250	209961250	chr2_209556250_209960750	500kb	NA	CTCF	CTCF-other	shared
H1	chr2	212686750	212687750	chr2	212862250	212863250	chr2_212687250_212862750	500kb	NA	CTCF	CTCF-other	shared
H1	chr2	215430750	215431750	chr2	215919750	215920750	chr2_215431250_215920250	500kb	NA	CTCF	CTCF-other	shared
H1	chr2	215442250	215443250	chr2	215919750	215920750	chr2_215442750_215920250	500kb	NA	CTCF	CTCF-other	shared
H1	chr2	215447750	215448750	chr2	215919250	215920250	chr2_215448250_215919750	500kb	NA	CTCF	CTCF-other	shared
H1	chr2	215453750	215454750	chr2	215919250	215920250	chr2_215454250_215919750	500kb	NA	CTCF	CTCF-other	shared
H1	chr2	215453750	215454750	chr2	215827750	215828750	chr2_215454250_215828250	500kb	NA	CTCF	CTCF-other	shared
H1	chr2	215833250	215834250	chr2	215919250	215920250	chr2_215833750_215919750	500kb	NA	CTCF	CTCF-other	shared
H1	chr2	216697750	216698750	chr2	217142250	217143250	chr2_216698250_217142750	500kb	NA	CTCF	CTCF-other	shared
H1	chr2	216693250	216694250	chr2	217106250	217107250	chr2_216693750_217106750	500kb	NA	CTCF	CTCF-other	shared
H1	chr2	216697750	216698750	chr2	217106250	217107250	chr2_216698250_217106750	500kb	NA	CTCF	CTCF-other	shared
H1	chr2	216699250	216700250	chr2	216776750	216777750	chr2_216699750_216777250	500kb	NA	CTCF	CTCF-other	shared
H1	chr2	217511750	217512750	chr2	217650250	217651250	chr2_217512250_217650750	500kb	NA	CTCF	CTCF-other	shared
H1	chr2	217789750	217790750	chr2	217898750	217899750	chr2_217790250_217899250	500kb	NA	CTCF	CTCF-other	shared
H1	chr2	217789750	217790750	chr2	217993750	217994750	chr2_217790250_217994250	500kb	NA	CTCF	CTCF-other	shared
H1	chr2	217790250	217791250	chr2	217886250	217887250	chr2_217790750_217886750	500kb	NA	CTCF	CTCF-other	shared
H1	chr2	217794750	217795750	chr2	217886250	217887250	chr2_217795250_217886750	500kb	NA	CTCF	CTCF-other	shared
H1	chr2	217989250	217990250	chr2	218068250	218069250	chr2_217989750_218068750	500kb	NA	CTCF	CTCF-other	shared
H1	chr2	218010250	218011250	chr2	218068250	218069250	chr2_218010750_218068750	500kb	NA	CTCF	CTCF-other	shared
H1	chr2	217787250	217788250	chr2	218168750	218169750	chr2_217787750_218169250	500kb	NA	CTCF	CTCF-other	shared
H1	chr2	217789750	217790750	chr2	218186250	218187250	chr2_217790250_218186750	500kb	NA	CTCF	CTCF-other	shared
H1	chr2	218270750	218271750	chr2	218356750	218357750	chr2_218271250_218357250	500kb	NA	CTCF	CTCF-other	shared
H1	chr2	218728750	218729750	chr2	218847750	218848750	chr2_218729250_218848250	500kb	NA	CTCF	CTCF-other	shared
H1	chr2	218848750	218849750	chr2	218979750	218980750	chr2_218849250_218980250	500kb	NA	CTCF	CTCF-other	shared
H1	chr2	218860250	218861250	chr2	218892250	218893250	chr2_218860750_218892750	500kb	NA	CTCF	CTCF-other	shared
H1	chr2	218897250	218898250	chr2	218979750	218980750	chr2_218897750_218980250	500kb	NA	CTCF	CTCF-other	shared
H1	chr2	219245750	219246750	chr2	219294250	219295250	chr2_219246250_219294750	500kb	NA	CTCF	CTCF-other	shared
H1	chr2	219434750	219435750	chr2	219509250	219510250	chr2_219435250_219509750	500kb	NA	CTCF	CTCF-other	shared
H1	chr2	219434750	219435750	chr2	219521250	219522250	chr2_219435250_219521750	500kb	NA	CTCF	CTCF-other	shared
H1	chr2	219497250	219498250	chr2	219509750	219510750	chr2_219497750_219510250	500kb	NA	CTCF	CTCF-other	shared
H1	chr2	219497250	219498250	chr2	219521250	219522250	chr2_219497750_219521750	500kb	NA	CTCF	CTCF-other	shared
H1	chr2	219728250	219729250	chr2	219996750	219997750	chr2_219728750_219997250	500kb	NA	CTCF	CTCF-other	shared
H1	chr2	219733750	219734750	chr2	219996750	219997750	chr2_219734250_219997250	500kb	NA	CTCF	CTCF-other	shared
H1	chr2	219743250	219744250	chr2	219996750	219997750	chr2_219743750_219997250	500kb	NA	CTCF	CTCF-other	shared
H1	chr2	221254750	221255750	chr2	221570250	221571250	chr2_221255250_221570750	500kb	NA	CTCF	CTCF-other	shared
H1	chr2	222969750	222970750	chr2	223101250	223102250	chr2_222970250_223101750	500kb	NA	CTCF	CTCF-other	shared
H1	chr2	222972250	222973250	chr2	223100750	223101750	chr2_222972750_223101250	500kb	NA	CTCF	CTCF-other	shared
H1	chr2	222965750	222966750	chr2	223305750	223306750	chr2_222966250_223306250	500kb	NA	CTCF	CTCF-other	shared
H1	chr2	223761750	223762750	chr2	223859250	223860250	chr2_223762250_223859750	500kb	NA	CTCF	CTCF-other	shared
H1	chr2	223797750	223798750	chr2	223859250	223860250	chr2_223798250_223859750	500kb	NA	CTCF	CTCF-other	shared
H1	chr2	223970750	223971750	chr2	224283250	224284250	chr2_223971250_224283750	500kb	NA	CTCF	CTCF-other	shared
H1	chr2	224357750	224358750	chr2	224777750	224778750	chr2_224358250_224778250	500kb	NA	CTCF	CTCF-other	shared
H1	chr2	224651250	224652250	chr2	224777750	224778750	chr2_224651750_224778250	500kb	NA	CTCF	CTCF-other	shared
H1	chr2	226813750	226814750	chr2	227032750	227033750	chr2_226814250_227033250	500kb	NA	CTCF	CTCF-other	shared
H1	chr2	227164250	227165250	chr2	227238250	227239250	chr2_227164750_227238750	500kb	NA	CTCF	CTCF-other	shared
H1	chr2	227406750	227407750	chr2	227600750	227601750	chr2_227407250_227601250	500kb	NA	CTCF	CTCF-other	shared
H1	chr2	227658750	227659750	chr2	227740250	227741250	chr2_227659250_227740750	500kb	NA	CTCF	CTCF-other	shared
H1	chr2	227658750	227659750	chr2	227765750	227766750	chr2_227659250_227766250	500kb	NA	CTCF	CTCF-other	shared
H1	chr2	227658750	227659750	chr2	227747250	227748250	chr2_227659250_227747750	500kb	NA	CTCF	CTCF-other	shared
H1	chr2	229343250	229344250	chr2	229714250	229715250	chr2_229343750_229714750	500kb	NA	CTCF	CTCF-other	shared
H1	chr2	229342750	229343750	chr2	229586250	229587250	chr2_229343250_229586750	500kb	NA	CTCF	CTCF-other	shared
H1	chr2	229431250	229432250	chr2	229586250	229587250	chr2_229431750_229586750	500kb	NA	CTCF	CTCF-other	shared
H1	chr2	229587750	229588750	chr2	229713250	229714250	chr2_229588250_229713750	500kb	NA	CTCF	CTCF-other	shared
H1	chr2	230008750	230009750	chr2	230067250	230068250	chr2_230009250_230067750	500kb	NA	CTCF	CTCF-other	shared
H1	chr2	230173250	230174250	chr2	230610750	230611750	chr2_230173750_230611250	500kb	NA	CTCF	CTCF-other	shared
H1	chr2	230825750	230826750	chr2	230986250	230987250	chr2_230826250_230986750	500kb	NA	CTCF	CTCF-other	shared
H1	chr2	230924750	230925750	chr2	231052750	231053750	chr2_230925250_231053250	500kb	NA	CTCF	CTCF-other	shared
H1	chr2	231037250	231038250	chr2	231052250	231053250	chr2_231037750_231052750	500kb	NA	CTCF	CTCF-other	shared
H1	chr2	231227750	231228750	chr2	231296250	231297250	chr2_231228250_231296750	500kb	NA	CTCF	CTCF-other	shared
H1	chr2	231852750	231853750	chr2	231899750	231900750	chr2_231853250_231900250	500kb	NA	CTCF	CTCF-other	shared
H1	chr2	231930250	231931250	chr2	232229750	232230750	chr2_231930750_232230250	500kb	NA	CTCF	CTCF-other	shared
H1	chr2	231910250	231911250	chr2	232326750	232327750	chr2_231910750_232327250	500kb	NA	CTCF	CTCF-other	shared
H1	chr2	231917250	231918250	chr2	232327250	232328250	chr2_231917750_232327750	500kb	NA	CTCF	CTCF-other	shared
H1	chr2	231929750	231930750	chr2	232326250	232327250	chr2_231930250_232326750	500kb	NA	CTCF	CTCF-other	shared
H1	chr2	232142750	232143750	chr2	232326250	232327250	chr2_232143250_232326750	500kb	NA	CTCF	CTCF-other	shared
H1	chr2	232327750	232328750	chr2	232439250	232440250	chr2_232328250_232439750	500kb	NA	CTCF	CTCF-other	shared
H1	chr2	232337250	232338250	chr2	232438750	232439750	chr2_232337750_232439250	500kb	NA	CTCF	CTCF-other	shared
H1	chr2	232853250	232854250	chr2	233053250	233054250	chr2_232853750_233053750	500kb	NA	CTCF	CTCF-other	shared
H1	chr2	232876250	232877250	chr2	232982250	232983250	chr2_232876750_232982750	500kb	NA	CTCF	CTCF-other	shared
H1	chr2	232890750	232891750	chr2	232982250	232983250	chr2_232891250_232982750	500kb	NA	CTCF	CTCF-other	shared
H1	chr2	235494750	235495750	chr2	235551750	235552750	chr2_235495250_235552250	500kb	NA	CTCF	CTCF-other	shared
H1	chr2	235937250	235938250	chr2	236177250	236178250	chr2_235937750_236177750	500kb	NA	CTCF	CTCF-other	shared
H1	chr2	236563250	236564250	chr2	237027250	237028250	chr2_236563750_237027750	500kb	NA	CTCF	CTCF-other	shared
H1	chr2	236572250	236573250	chr2	237027250	237028250	chr2_236572750_237027750	500kb	NA	CTCF	CTCF-other	shared
H1	chr2	237122750	237123750	chr2	237571250	237572250	chr2_237123250_237571750	500kb	NA	CTCF	CTCF-other	shared
H1	chr2	237154750	237155750	chr2	237420750	237421750	chr2_237155250_237421250	500kb	NA	CTCF	CTCF-other	shared
H1	chr2	237165250	237166250	chr2	237420750	237421750	chr2_237165750_237421250	500kb	NA	CTCF	CTCF-other	shared
H1	chr2	237165250	237166250	chr2	237471750	237472750	chr2_237165750_237472250	500kb	NA	CTCF	CTCF-other	shared
H1	chr2	237473250	237474250	chr2	237571250	237572250	chr2_237473750_237571750	500kb	NA	CTCF	CTCF-other	shared
H1	chr2	237486750	237487750	chr2	237571250	237572250	chr2_237487250_237571750	500kb	NA	CTCF	CTCF-other	shared
H1	chr2	237573750	237574750	chr2	237672250	237673250	chr2_237574250_237672750	500kb	NA	CTCF	CTCF-other	shared
H1	chr2	237602250	237603250	chr2	237673250	237674250	chr2_237602750_237673750	500kb	NA	CTCF	CTCF-other	shared
H1	chr2	237967250	237968250	chr2	238107250	238108250	chr2_237967750_238107750	500kb	NA	CTCF	CTCF-other	shared
H1	chr2	238785250	238786250	chr2	238945250	238946250	chr2_238785750_238945750	500kb	NA	CTCF	CTCF-other	shared
H1	chr2	239035250	239036250	chr2	239105750	239106750	chr2_239035750_239106250	500kb	NA	CTCF	CTCF-other	shared
H1	chr2	239825250	239826250	chr2	239881750	239882750	chr2_239825750_239882250	500kb	NA	CTCF	CTCF-other	shared
H1	chr2	240226250	240227250	chr2	240437750	240438750	chr2_240226750_240438250	500kb	NA	CTCF	CTCF-other	shared
H1	chr2	240852250	240853250	chr2	240913750	240914750	chr2_240852750_240914250	500kb	NA	CTCF	CTCF-other	shared
H1	chr3	4867750	4868750	chr3	5026250	5027250	chr3_4868250_5026750	500kb	NA	CTCF	CTCF-other	shared
H1	chr3	8682250	8683250	chr3	8767750	8768750	chr3_8682750_8768250	500kb	NA	CTCF	CTCF-other	shared
H1	chr3	8742250	8743250	chr3	8767750	8768750	chr3_8742750_8768250	500kb	NA	CTCF	CTCF-other	shared
H1	chr3	8971250	8972250	chr3	9067250	9068250	chr3_8971750_9067750	500kb	NA	CTCF	CTCF-other	shared
H1	chr3	8970750	8971750	chr3	9302750	9303750	chr3_8971250_9303250	500kb	NA	CTCF	CTCF-other	shared
H1	chr3	8991750	8992750	chr3	9302750	9303750	chr3_8992250_9303250	500kb	NA	CTCF	CTCF-other	shared
H1	chr3	8996750	8997750	chr3	9302250	9303250	chr3_8997250_9302750	500kb	NA	CTCF	CTCF-other	shared
H1	chr3	9014250	9015250	chr3	9302750	9303750	chr3_9014750_9303250	500kb	NA	CTCF	CTCF-other	shared
H1	chr3	9058250	9059250	chr3	9302250	9303250	chr3_9058750_9302750	500kb	NA	CTCF	CTCF-other	shared
H1	chr3	9060250	9061250	chr3	9302250	9303250	chr3_9060750_9302750	500kb	NA	CTCF	CTCF-other	shared
H1	chr3	9067750	9068750	chr3	9301750	9302750	chr3_9068250_9302250	500kb	NA	CTCF	CTCF-other	shared
H1	chr3	9072250	9073250	chr3	9302250	9303250	chr3_9072750_9302750	500kb	NA	CTCF	CTCF-other	shared
H1	chr3	9077750	9078750	chr3	9301750	9302750	chr3_9078250_9302250	500kb	NA	CTCF	CTCF-other	shared
H1	chr3	9501750	9502750	chr3	9715750	9716750	chr3_9502250_9716250	500kb	NA	CTCF	CTCF-other	shared
H1	chr3	9507750	9508750	chr3	9715250	9716250	chr3_9508250_9715750	500kb	NA	CTCF	CTCF-other	shared
H1	chr3	9810250	9811250	chr3	9915250	9916250	chr3_9810750_9915750	500kb	NA	CTCF	CTCF-other	shared
H1	chr3	9810250	9811250	chr3	9932250	9933250	chr3_9810750_9932750	500kb	NA	CTCF	CTCF-other	shared
H1	chr3	9810250	9811250	chr3	9945750	9946750	chr3_9810750_9946250	500kb	NA	CTCF	CTCF-other	shared
H1	chr3	9847750	9848750	chr3	9915250	9916250	chr3_9848250_9915750	500kb	NA	CTCF	CTCF-other	shared
H1	chr3	9877250	9878250	chr3	9915250	9916250	chr3_9877750_9915750	500kb	NA	CTCF	CTCF-other	shared
H1	chr3	9876750	9877750	chr3	9932250	9933250	chr3_9877250_9932750	500kb	NA	CTCF	CTCF-other	shared
H1	chr3	9877250	9878250	chr3	9945750	9946750	chr3_9877750_9946250	500kb	NA	CTCF	CTCF-other	shared
H1	chr3	9886750	9887750	chr3	9932250	9933250	chr3_9887250_9932750	500kb	NA	CTCF	CTCF-other	shared
H1	chr3	9890750	9891750	chr3	9945750	9946750	chr3_9891250_9946250	500kb	NA	CTCF	CTCF-other	shared
H1	chr3	9902250	9903250	chr3	9932250	9933250	chr3_9902750_9932750	500kb	NA	CTCF	CTCF-other	shared
H1	chr3	9902250	9903250	chr3	9945750	9946750	chr3_9902750_9946250	500kb	NA	CTCF	CTCF-other	shared
H1	chr3	9907750	9908750	chr3	9932250	9933250	chr3_9908250_9932750	500kb	NA	CTCF	CTCF-other	shared
H1	chr3	9915750	9916750	chr3	9945750	9946750	chr3_9916250_9946250	500kb	NA	CTCF	CTCF-other	shared
H1	chr3	10142250	10143250	chr3	10224750	10225750	chr3_10142750_10225250	500kb	NA	CTCF	CTCF-other	shared
H1	chr3	10322250	10323250	chr3	10703250	10704250	chr3_10322750_10703750	500kb	NA	CTCF	CTCF-other	shared
H1	chr3	10333750	10334750	chr3	10738250	10739250	chr3_10334250_10738750	500kb	NA	CTCF	CTCF-other	shared
H1	chr3	10951250	10952250	chr3	11058750	11059750	chr3_10951750_11059250	500kb	NA	CTCF	CTCF-other	shared
H1	chr3	11095750	11096750	chr3	11154250	11155250	chr3_11096250_11154750	500kb	NA	CTCF	CTCF-other	shared
H1	chr3	11116250	11117250	chr3	11154250	11155250	chr3_11116750_11154750	500kb	NA	CTCF	CTCF-other	shared
H1	chr3	11804250	11805250	chr3	12135250	12136250	chr3_11804750_12135750	500kb	NA	CTCF	CTCF-other	shared
H1	chr3	11847250	11848250	chr3	12134750	12135750	chr3_11847750_12135250	500kb	NA	CTCF	CTCF-other	shared
H1	chr3	12133750	12134750	chr3	12479750	12480750	chr3_12134250_12480250	500kb	NA	CTCF	CTCF-other	shared
H1	chr3	12139750	12140750	chr3	12479750	12480750	chr3_12140250_12480250	500kb	NA	CTCF	CTCF-other	shared
H1	chr3	12143250	12144250	chr3	12479750	12480750	chr3_12143750_12480250	500kb	NA	CTCF	CTCF-other	shared
H1	chr3	12160250	12161250	chr3	12479750	12480750	chr3_12160750_12480250	500kb	NA	CTCF	CTCF-other	shared
H1	chr3	12179250	12180250	chr3	12479750	12480750	chr3_12179750_12480250	500kb	NA	CTCF	CTCF-other	shared
H1	chr3	12182750	12183750	chr3	12479250	12480250	chr3_12183250_12479750	500kb	NA	CTCF	CTCF-other	shared
H1	chr3	12185750	12186750	chr3	12479750	12480750	chr3_12186250_12480250	500kb	NA	CTCF	CTCF-other	shared
H1	chr3	12188750	12189750	chr3	12479750	12480750	chr3_12189250_12480250	500kb	NA	CTCF	CTCF-other	shared
H1	chr3	12194750	12195750	chr3	12479750	12480750	chr3_12195250_12480250	500kb	NA	CTCF	CTCF-other	shared
H1	chr3	12287750	12288750	chr3	12479250	12480250	chr3_12288250_12479750	500kb	NA	CTCF	CTCF-other	shared
H1	chr3	12810250	12811250	chr3	12830250	12831250	chr3_12810750_12830750	500kb	NA	CTCF	CTCF-other	shared
H1	chr3	12843250	12844250	chr3	12875250	12876250	chr3_12843750_12875750	500kb	NA	CTCF	CTCF-other	shared
H1	chr3	12846750	12847750	chr3	12867250	12868250	chr3_12847250_12867750	500kb	NA	CTCF	CTCF-other	shared
H1	chr3	12869250	12870250	chr3	12875750	12876750	chr3_12869750_12876250	500kb	NA	CTCF	CTCF-other	shared
H1	chr3	12893250	12894250	chr3	12983250	12984250	chr3_12893750_12983750	500kb	NA	CTCF	CTCF-other	shared
H1	chr3	12893250	12894250	chr3	12992750	12993750	chr3_12893750_12993250	500kb	NA	CTCF	CTCF-other	shared
H1	chr3	12943750	12944750	chr3	12993250	12994250	chr3_12944250_12993750	500kb	NA	CTCF	CTCF-other	shared
H1	chr3	12993750	12994750	chr3	13092250	13093250	chr3_12994250_13092750	500kb	NA	CTCF	CTCF-other	shared
H1	chr3	13658250	13659250	chr3	13880250	13881250	chr3_13658750_13880750	500kb	NA	CTCF	CTCF-other	shared
H1	chr3	14203250	14204250	chr3	14461750	14462750	chr3_14203750_14462250	500kb	NA	CTCF	CTCF-other	shared
H1	chr3	14507750	14508750	chr3	14781250	14782250	chr3_14508250_14781750	500kb	NA	CTCF	CTCF-other	shared
H1	chr3	14674250	14675250	chr3	14781250	14782250	chr3_14674750_14781750	500kb	NA	CTCF	CTCF-other	shared
H1	chr3	15102750	15103750	chr3	15202750	15203750	chr3_15103250_15203250	500kb	NA	CTCF	CTCF-other	shared
H1	chr3	15631250	15632250	chr3	15974250	15975250	chr3_15631750_15974750	500kb	NA	CTCF	CTCF-other	shared
H1	chr3	16049250	16050250	chr3	16177750	16178750	chr3_16049750_16178250	500kb	NA	CTCF	CTCF-other	shared
H1	chr3	16180250	16181250	chr3	16246750	16247750	chr3_16180750_16247250	500kb	NA	CTCF	CTCF-other	shared
H1	chr3	16248250	16249250	chr3	16550250	16551250	chr3_16248750_16550750	500kb	NA	CTCF	CTCF-other	shared
H1	chr3	16268250	16269250	chr3	16550750	16551750	chr3_16268750_16551250	500kb	NA	CTCF	CTCF-other	shared
H1	chr3	16278750	16279750	chr3	16550750	16551750	chr3_16279250_16551250	500kb	NA	CTCF	CTCF-other	shared
H1	chr3	16283750	16284750	chr3	16550250	16551250	chr3_16284250_16550750	500kb	NA	CTCF	CTCF-other	shared
H1	chr3	16289750	16290750	chr3	16550250	16551250	chr3_16290250_16550750	500kb	NA	CTCF	CTCF-other	shared
H1	chr3	16602250	16603250	chr3	16883750	16884750	chr3_16602750_16884250	500kb	NA	CTCF	CTCF-other	shared
H1	chr3	16604250	16605250	chr3	16883250	16884250	chr3_16604750_16883750	500kb	NA	CTCF	CTCF-other	shared
H1	chr3	17891750	17892750	chr3	18295250	18296250	chr3_17892250_18295750	500kb	NA	CTCF	CTCF-other	shared
H1	chr3	17900250	17901250	chr3	18294750	18295750	chr3_17900750_18295250	500kb	NA	CTCF	CTCF-other	shared
H1	chr3	22088750	22089750	chr3	22564250	22565250	chr3_22089250_22564750	500kb	NA	CTCF	CTCF-other	shared
H1	chr3	22118250	22119250	chr3	22563750	22564750	chr3_22118750_22564250	500kb	NA	CTCF	CTCF-other	shared
H1	chr3	24237750	24238750	chr3	24680250	24681250	chr3_24238250_24680750	500kb	NA	CTCF	CTCF-other	shared
H1	chr3	24264250	24265250	chr3	24679750	24680750	chr3_24264750_24680250	500kb	NA	CTCF	CTCF-other	shared
H1	chr3	27136250	27137250	chr3	27253250	27254250	chr3_27136750_27253750	500kb	NA	CTCF	CTCF-other	shared
H1	chr3	31210750	31211750	chr3	31447750	31448750	chr3_31211250_31448250	500kb	NA	CTCF	CTCF-other	shared
H1	chr3	31224250	31225250	chr3	31447750	31448750	chr3_31224750_31448250	500kb	NA	CTCF	CTCF-other	shared
H1	chr3	30769250	30770250	chr3	31210250	31211250	chr3_30769750_31210750	500kb	NA	CTCF	CTCF-other	shared
H1	chr3	31692250	31693250	chr3	32143250	32144250	chr3_31692750_32143750	500kb	NA	CTCF	CTCF-other	shared
H1	chr3	31767750	31768750	chr3	32143750	32144750	chr3_31768250_32144250	500kb	NA	CTCF	CTCF-other	shared
H1	chr3	32180250	32181250	chr3	32467750	32468750	chr3_32180750_32468250	500kb	NA	CTCF	CTCF-other	shared
H1	chr3	32335250	32336250	chr3	32467750	32468750	chr3_32335750_32468250	500kb	NA	CTCF	CTCF-other	shared
H1	chr3	32340750	32341750	chr3	32467250	32468250	chr3_32341250_32467750	500kb	NA	CTCF	CTCF-other	shared
H1	chr3	32392250	32393250	chr3	32467250	32468250	chr3_32392750_32467750	500kb	NA	CTCF	CTCF-other	shared
H1	chr3	32400250	32401250	chr3	32467750	32468750	chr3_32400750_32468250	500kb	NA	CTCF	CTCF-other	shared
H1	chr3	33117750	33118750	chr3	33372250	33373250	chr3_33118250_33372750	500kb	NA	CTCF	CTCF-other	shared
H1	chr3	33120750	33121750	chr3	33372250	33373250	chr3_33121250_33372750	500kb	NA	CTCF	CTCF-other	shared
H1	chr3	33377750	33378750	chr3	33787250	33788250	chr3_33378250_33787750	500kb	NA	CTCF	CTCF-other	shared
H1	chr3	33383250	33384250	chr3	33787250	33788250	chr3_33383750_33787750	500kb	NA	CTCF	CTCF-other	shared
H1	chr3	33427250	33428250	chr3	33787250	33788250	chr3_33427750_33787750	500kb	NA	CTCF	CTCF-other	shared
H1	chr3	33430250	33431250	chr3	33786750	33787750	chr3_33430750_33787250	500kb	NA	CTCF	CTCF-other	shared
H1	chr3	33636250	33637250	chr3	33786750	33787750	chr3_33636750_33787250	500kb	NA	CTCF	CTCF-other	shared
H1	chr3	36730750	36731750	chr3	36868250	36869250	chr3_36731250_36868750	500kb	NA	CTCF	CTCF-other	shared
H1	chr3	36741750	36742750	chr3	36868250	36869250	chr3_36742250_36868750	500kb	NA	CTCF	CTCF-other	shared
H1	chr3	36792750	36793750	chr3	36957250	36958250	chr3_36793250_36957750	500kb	NA	CTCF	CTCF-other	shared
H1	chr3	36792750	36793750	chr3	36904250	36905250	chr3_36793250_36904750	500kb	NA	CTCF	CTCF-other	shared
H1	chr3	36792750	36793750	chr3	36868250	36869250	chr3_36793250_36868750	500kb	NA	CTCF	CTCF-other	shared
H1	chr3	36869250	36870250	chr3	36957750	36958750	chr3_36869750_36958250	500kb	NA	CTCF	CTCF-other	shared
H1	chr3	37554250	37555250	chr3	37779750	37780750	chr3_37554750_37780250	500kb	NA	CTCF	CTCF-other	shared
H1	chr3	37855750	37856750	chr3	37973750	37974750	chr3_37856250_37974250	500kb	NA	CTCF	CTCF-other	shared
H1	chr3	37860750	37861750	chr3	37967250	37968250	chr3_37861250_37967750	500kb	NA	CTCF	CTCF-other	shared
H1	chr3	37861250	37862250	chr3	37973750	37974750	chr3_37861750_37974250	500kb	NA	CTCF	CTCF-other	shared
H1	chr3	38282250	38283250	chr3	38479250	38480250	chr3_38282750_38479750	500kb	NA	CTCF	CTCF-other	shared
H1	chr3	39097750	39098750	chr3	39288250	39289250	chr3_39098250_39288750	500kb	NA	CTCF	CTCF-other	shared
H1	chr3	39102250	39103250	chr3	39288250	39289250	chr3_39102750_39288750	500kb	NA	CTCF	CTCF-other	shared
H1	chr3	39119250	39120250	chr3	39288250	39289250	chr3_39119750_39288750	500kb	NA	CTCF	CTCF-other	shared
H1	chr3	39121250	39122250	chr3	39288250	39289250	chr3_39121750_39288750	500kb	NA	CTCF	CTCF-other	shared
H1	chr3	39138250	39139250	chr3	39287750	39288750	chr3_39138750_39288250	500kb	NA	CTCF	CTCF-other	shared
H1	chr3	39209250	39210250	chr3	39287750	39288750	chr3_39209750_39288250	500kb	NA	CTCF	CTCF-other	shared
H1	chr3	39293250	39294250	chr3	39377250	39378250	chr3_39293750_39377750	500kb	NA	CTCF	CTCF-other	shared
H1	chr3	39296750	39297750	chr3	39377250	39378250	chr3_39297250_39377750	500kb	NA	CTCF	CTCF-other	shared
H1	chr3	39417750	39418750	chr3	39497750	39498750	chr3_39418250_39498250	500kb	NA	CTCF	CTCF-other	shared
H1	chr3	39707250	39708250	chr3	40178250	40179250	chr3_39707750_40178750	500kb	NA	CTCF	CTCF-other	shared
H1	chr3	39725250	39726250	chr3	40178750	40179750	chr3_39725750_40179250	500kb	NA	CTCF	CTCF-other	shared
H1	chr3	39725750	39726750	chr3	40191250	40192250	chr3_39726250_40191750	500kb	NA	CTCF	CTCF-other	shared
H1	chr3	39810750	39811750	chr3	40178750	40179750	chr3_39811250_40179250	500kb	NA	CTCF	CTCF-other	shared
H1	chr3	39990250	39991250	chr3	40178250	40179250	chr3_39990750_40178750	500kb	NA	CTCF	CTCF-other	shared
H1	chr3	41894250	41895250	chr3	42099750	42100750	chr3_41894750_42100250	500kb	NA	CTCF	CTCF-other	shared
H1	chr3	42230250	42231250	chr3	42501250	42502250	chr3_42230750_42501750	500kb	NA	CTCF	CTCF-other	shared
H1	chr3	42230250	42231250	chr3	42536250	42537250	chr3_42230750_42536750	500kb	NA	CTCF	CTCF-other	shared
H1	chr3	42230250	42231250	chr3	42442750	42443750	chr3_42230750_42443250	500kb	NA	CTCF	CTCF-other	shared
H1	chr3	42254750	42255750	chr3	42501250	42502250	chr3_42255250_42501750	500kb	NA	CTCF	CTCF-other	shared
H1	chr3	42254750	42255750	chr3	42442250	42443250	chr3_42255250_42442750	500kb	NA	CTCF	CTCF-other	shared
H1	chr3	42441250	42442250	chr3	42501250	42502250	chr3_42441750_42501750	500kb	NA	CTCF	CTCF-other	shared
H1	chr3	42446750	42447750	chr3	42500750	42501750	chr3_42447250_42501250	500kb	NA	CTCF	CTCF-other	shared
H1	chr3	42780750	42781750	chr3	42829750	42830750	chr3_42781250_42830250	500kb	NA	CTCF	CTCF-other	shared
H1	chr3	45039750	45040750	chr3	45210250	45211250	chr3_45040250_45210750	500kb	NA	CTCF	CTCF-other	shared
H1	chr3	45046250	45047250	chr3	45210250	45211250	chr3_45046750_45210750	500kb	NA	CTCF	CTCF-other	shared
H1	chr3	45050750	45051750	chr3	45210250	45211250	chr3_45051250_45210750	500kb	NA	CTCF	CTCF-other	shared
H1	chr3	45055250	45056250	chr3	45210250	45211250	chr3_45055750_45210750	500kb	NA	CTCF	CTCF-other	shared
H1	chr3	45079250	45080250	chr3	45210250	45211250	chr3_45079750_45210750	500kb	NA	CTCF	CTCF-other	shared
H1	chr3	45039750	45040750	chr3	45510750	45511750	chr3_45040250_45511250	500kb	NA	CTCF	CTCF-other	shared
H1	chr3	45226250	45227250	chr3	45545750	45546750	chr3_45226750_45546250	500kb	NA	CTCF	CTCF-other	shared
H1	chr3	45226750	45227750	chr3	45656250	45657250	chr3_45227250_45656750	500kb	NA	CTCF	CTCF-other	shared
H1	chr3	45552750	45553750	chr3	45592750	45593750	chr3_45553250_45593250	500kb	NA	CTCF	CTCF-other	shared
H1	chr3	46079250	46080250	chr3	46207750	46208750	chr3_46079750_46208250	500kb	NA	CTCF	CTCF-other	shared
H1	chr3	46087750	46088750	chr3	46207750	46208750	chr3_46088250_46208250	500kb	NA	CTCF	CTCF-other	shared
H1	chr3	46087250	46088250	chr3	46367750	46368750	chr3_46087750_46368250	500kb	NA	CTCF	CTCF-other	shared
H1	chr3	46092750	46093750	chr3	46207750	46208750	chr3_46093250_46208250	500kb	NA	CTCF	CTCF-other	shared
H1	chr3	46490250	46491250	chr3	46558250	46559250	chr3_46490750_46558750	500kb	NA	CTCF	CTCF-other	shared
H1	chr3	46490250	46491250	chr3	46564750	46565750	chr3_46490750_46565250	500kb	NA	CTCF	CTCF-other	shared
H1	chr3	47421750	47422750	chr3	47479250	47480250	chr3_47422250_47479750	500kb	NA	CTCF	CTCF-other	shared
H1	chr3	47825250	47826250	chr3	47836750	47837750	chr3_47825750_47837250	500kb	NA	CTCF	CTCF-other	shared
H1	chr3	47782750	47783750	chr3	48158250	48159250	chr3_47783250_48158750	500kb	NA	CTCF	CTCF-other	shared
H1	chr3	47787750	47788750	chr3	48158250	48159250	chr3_47788250_48158750	500kb	NA	CTCF	CTCF-other	shared
H1	chr3	47794250	47795250	chr3	48158250	48159250	chr3_47794750_48158750	500kb	NA	CTCF	CTCF-other	shared
H1	chr3	47797250	47798250	chr3	48157750	48158750	chr3_47797750_48158250	500kb	NA	CTCF	CTCF-other	shared
H1	chr3	47842250	47843250	chr3	48151750	48152750	chr3_47842750_48152250	500kb	NA	CTCF	CTCF-other	shared
H1	chr3	47849750	47850750	chr3	48150750	48151750	chr3_47850250_48151250	500kb	NA	CTCF	CTCF-other	shared
H1	chr3	47851750	47852750	chr3	48157750	48158750	chr3_47852250_48158250	500kb	NA	CTCF	CTCF-other	shared
H1	chr3	47851750	47852750	chr3	48150750	48151750	chr3_47852250_48151250	500kb	NA	CTCF	CTCF-other	shared
H1	chr3	47909750	47910750	chr3	48150750	48151750	chr3_47910250_48151250	500kb	NA	CTCF	CTCF-other	shared
H1	chr3	48189750	48190750	chr3	48231750	48232750	chr3_48190250_48232250	500kb	NA	CTCF	CTCF-other	shared
H1	chr3	48191750	48192750	chr3	48231750	48232750	chr3_48192250_48232250	500kb	NA	CTCF	CTCF-other	shared
H1	chr3	48401250	48402250	chr3	48435750	48436750	chr3_48401750_48436250	500kb	NA	CTCF	CTCF-other	shared
H1	chr3	48687250	48688250	chr3	48951750	48952750	chr3_48687750_48952250	500kb	NA	CTCF	CTCF-other	shared
H1	chr3	48736250	48737250	chr3	48952250	48953250	chr3_48736750_48952750	500kb	NA	CTCF	CTCF-other	shared
H1	chr3	48738750	48739750	chr3	48952250	48953250	chr3_48739250_48952750	500kb	NA	CTCF	CTCF-other	shared
H1	chr3	48738250	48739250	chr3	48987750	48988750	chr3_48738750_48988250	500kb	NA	CTCF	CTCF-other	shared
H1	chr3	49449750	49450750	chr3	49671750	49672750	chr3_49450250_49672250	500kb	NA	CTCF	CTCF-other	shared
H1	chr3	49529250	49530250	chr3	49671250	49672250	chr3_49529750_49671750	500kb	NA	CTCF	CTCF-other	shared
H1	chr3	49535750	49536750	chr3	49671250	49672250	chr3_49536250_49671750	500kb	NA	CTCF	CTCF-other	shared
H1	chr3	49540250	49541250	chr3	49671250	49672250	chr3_49540750_49671750	500kb	NA	CTCF	CTCF-other	shared
H1	chr3	49689750	49690750	chr3	49718250	49719250	chr3_49690250_49718750	500kb	NA	CTCF	CTCF-other	shared
H1	chr3	49791250	49792250	chr3	50274750	50275750	chr3_49791750_50275250	500kb	NA	CTCF	CTCF-other	shared
H1	chr3	49797250	49798250	chr3	50274750	50275750	chr3_49797750_50275250	500kb	NA	CTCF	CTCF-other	shared
H1	chr3	49830750	49831750	chr3	50191750	50192750	chr3_49831250_50192250	500kb	NA	CTCF	CTCF-other	shared
H1	chr3	49839750	49840750	chr3	50274750	50275750	chr3_49840250_50275250	500kb	NA	CTCF	CTCF-other	shared
H1	chr3	49857250	49858250	chr3	50192750	50193750	chr3_49857750_50193250	500kb	NA	CTCF	CTCF-other	shared
H1	chr3	50116750	50117750	chr3	50188750	50189750	chr3_50117250_50189250	500kb	NA	CTCF	CTCF-other	shared
H1	chr3	50122750	50123750	chr3	50220750	50221750	chr3_50123250_50221250	500kb	NA	CTCF	CTCF-other	shared
H1	chr3	50236750	50237750	chr3	50274250	50275250	chr3_50237250_50274750	500kb	NA	CTCF	CTCF-other	shared
H1	chr3	50370250	50371250	chr3	50549750	50550750	chr3_50370750_50550250	500kb	NA	CTCF	CTCF-other	shared
H1	chr3	50377250	50378250	chr3	50549250	50550250	chr3_50377750_50549750	500kb	NA	CTCF	CTCF-other	shared
H1	chr3	50623250	50624250	chr3	51099750	51100750	chr3_50623750_51100250	500kb	NA	CTCF	CTCF-other	shared
H1	chr3	51996250	51997250	chr3	52055250	52056250	chr3_51996750_52055750	500kb	NA	CTCF	CTCF-other	shared
H1	chr3	52002250	52003250	chr3	52055250	52056250	chr3_52002750_52055750	500kb	NA	CTCF	CTCF-other	shared
H1	chr3	52003250	52004250	chr3	52143750	52144750	chr3_52003750_52144250	500kb	NA	CTCF	CTCF-other	shared
H1	chr3	52004750	52005750	chr3	52054750	52055750	chr3_52005250_52055250	500kb	NA	CTCF	CTCF-other	shared
H1	chr3	52014750	52015750	chr3	52055250	52056250	chr3_52015250_52055750	500kb	NA	CTCF	CTCF-other	shared
H1	chr3	52290250	52291250	chr3	52384750	52385750	chr3_52290750_52385250	500kb	NA	CTCF	CTCF-other	shared
H1	chr3	52410750	52411750	chr3	52444750	52445750	chr3_52411250_52445250	500kb	NA	CTCF	CTCF-other	shared
H1	chr3	52819750	52820750	chr3	53072250	53073250	chr3_52820250_53072750	500kb	NA	CTCF	CTCF-other	shared
H1	chr3	52827750	52828750	chr3	53072750	53073750	chr3_52828250_53073250	500kb	NA	CTCF	CTCF-other	shared
H1	chr3	52830750	52831750	chr3	53072750	53073750	chr3_52831250_53073250	500kb	NA	CTCF	CTCF-other	shared
H1	chr3	52843750	52844750	chr3	53045750	53046750	chr3_52844250_53046250	500kb	NA	CTCF	CTCF-other	shared
H1	chr3	52845750	52846750	chr3	53072250	53073250	chr3_52846250_53072750	500kb	NA	CTCF	CTCF-other	shared
H1	chr3	52856250	52857250	chr3	53071750	53072750	chr3_52856750_53072250	500kb	NA	CTCF	CTCF-other	shared
H1	chr3	52860750	52861750	chr3	53071750	53072750	chr3_52861250_53072250	500kb	NA	CTCF	CTCF-other	shared
H1	chr3	52880250	52881250	chr3	53072250	53073250	chr3_52880750_53072750	500kb	NA	CTCF	CTCF-other	shared
H1	chr3	53299750	53300750	chr3	53710250	53711250	chr3_53300250_53710750	500kb	NA	CTCF	CTCF-other	shared
H1	chr3	53348750	53349750	chr3	53710250	53711250	chr3_53349250_53710750	500kb	NA	CTCF	CTCF-other	shared
H1	chr3	53892250	53893250	chr3	54145750	54146750	chr3_53892750_54146250	500kb	NA	CTCF	CTCF-other	shared
H1	chr3	53939750	53940750	chr3	54145750	54146750	chr3_53940250_54146250	500kb	NA	CTCF	CTCF-other	shared
H1	chr3	54428750	54429750	chr3	54830750	54831750	chr3_54429250_54831250	500kb	NA	CTCF	CTCF-other	shared
H1	chr3	56340250	56341250	chr3	56446250	56447250	chr3_56340750_56446750	500kb	NA	CTCF	CTCF-other	shared
H1	chr3	56340250	56341250	chr3	56494250	56495250	chr3_56340750_56494750	500kb	NA	CTCF	CTCF-other	shared
H1	chr3	56690250	56691250	chr3	56988250	56989250	chr3_56690750_56988750	500kb	NA	CTCF	CTCF-other	shared
H1	chr3	56694750	56695750	chr3	56988250	56989250	chr3_56695250_56988750	500kb	NA	CTCF	CTCF-other	shared
H1	chr3	56711750	56712750	chr3	56987250	56988250	chr3_56712250_56987750	500kb	NA	CTCF	CTCF-other	shared
H1	chr3	58188250	58189250	chr3	58216750	58217750	chr3_58188750_58217250	500kb	NA	CTCF	CTCF-other	shared
H1	chr3	59212250	59213250	chr3	59312750	59313750	chr3_59212750_59313250	500kb	NA	CTCF	CTCF-other	shared
H1	chr3	59569250	59570250	chr3	59857750	59858750	chr3_59569750_59858250	500kb	NA	CTCF	CTCF-other	shared
H1	chr3	62201750	62202750	chr3	62558250	62559250	chr3_62202250_62558750	500kb	NA	CTCF	CTCF-other	shared
H1	chr3	62328250	62329250	chr3	62558250	62559250	chr3_62328750_62558750	500kb	NA	CTCF	CTCF-other	shared
H1	chr3	62331750	62332750	chr3	62558250	62559250	chr3_62332250_62558750	500kb	NA	CTCF	CTCF-other	shared
H1	chr3	63344250	63345250	chr3	63818250	63819250	chr3_63344750_63818750	500kb	NA	CTCF	CTCF-other	shared
H1	chr3	63863250	63864250	chr3	63992750	63993750	chr3_63863750_63993250	500kb	NA	CTCF	CTCF-other	shared
H1	chr3	64038250	64039250	chr3	64398250	64399250	chr3_64038750_64398750	500kb	NA	CTCF	CTCF-other	shared
H1	chr3	64539750	64540750	chr3	64685750	64686750	chr3_64540250_64686250	500kb	NA	CTCF	CTCF-other	shared
H1	chr3	65785750	65786750	chr3	66138750	66139750	chr3_65786250_66139250	500kb	NA	CTCF	CTCF-other	shared
H1	chr3	65914250	65915250	chr3	66138250	66139250	chr3_65914750_66138750	500kb	NA	CTCF	CTCF-other	shared
H1	chr3	66378750	66379750	chr3	66816250	66817250	chr3_66379250_66816750	500kb	NA	CTCF	CTCF-other	shared
H1	chr3	66408250	66409250	chr3	66815750	66816750	chr3_66408750_66816250	500kb	NA	CTCF	CTCF-other	shared
H1	chr3	67379750	67380750	chr3	67790250	67791250	chr3_67380250_67790750	500kb	NA	CTCF	CTCF-other	shared
H1	chr3	69153750	69154750	chr3	69306250	69307250	chr3_69154250_69306750	500kb	NA	CTCF	CTCF-other	shared
H1	chr3	69307750	69308750	chr3	69409750	69410750	chr3_69308250_69410250	500kb	NA	CTCF	CTCF-other	shared
H1	chr3	69324750	69325750	chr3	69409750	69410750	chr3_69325250_69410250	500kb	NA	CTCF	CTCF-other	shared
H1	chr3	71064750	71065750	chr3	71512250	71513250	chr3_71065250_71512750	500kb	NA	CTCF	CTCF-other	shared
H1	chr3	71587750	71588750	chr3	71652750	71653750	chr3_71588250_71653250	500kb	NA	CTCF	CTCF-other	shared
H1	chr3	71711250	71712250	chr3	71875250	71876250	chr3_71711750_71875750	500kb	NA	CTCF	CTCF-other	shared
H1	chr3	71725250	71726250	chr3	71875750	71876750	chr3_71725750_71876250	500kb	NA	CTCF	CTCF-other	shared
H1	chr3	71877250	71878250	chr3	71925250	71926250	chr3_71877750_71925750	500kb	NA	CTCF	CTCF-other	shared
H1	chr3	73101750	73102750	chr3	73507750	73508750	chr3_73102250_73508250	500kb	NA	CTCF	CTCF-other	shared
H1	chr3	78659750	78660750	chr3	79085750	79086750	chr3_78660250_79086250	500kb	NA	CTCF	CTCF-other	shared
H1	chr3	86772250	86773250	chr3	87082750	87083750	chr3_86772750_87083250	500kb	NA	CTCF	CTCF-other	shared
H1	chr3	88004250	88005250	chr3	88113750	88114750	chr3_88004750_88114250	500kb	NA	CTCF	CTCF-other	shared
H1	chr3	96331750	96332750	chr3	96813750	96814750	chr3_96332250_96814250	500kb	NA	CTCF	CTCF-other	shared
H1	chr3	99532750	99533750	chr3	99752750	99753750	chr3_99533250_99753250	500kb	NA	CTCF	CTCF-other	shared
H1	chr3	99644750	99645750	chr3	99752750	99753750	chr3_99645250_99753250	500kb	NA	CTCF	CTCF-other	shared
H1	chr3	99789250	99790250	chr3	100253750	100254750	chr3_99789750_100254250	500kb	NA	CTCF	CTCF-other	shared
H1	chr3	99822250	99823250	chr3	100254250	100255250	chr3_99822750_100254750	500kb	NA	CTCF	CTCF-other	shared
H1	chr3	99837250	99838250	chr3	100254250	100255250	chr3_99837750_100254750	500kb	NA	CTCF	CTCF-other	shared
H1	chr3	99843250	99844250	chr3	100089750	100090750	chr3_99843750_100090250	500kb	NA	CTCF	CTCF-other	shared
H1	chr3	99843750	99844750	chr3	100253250	100254250	chr3_99844250_100253750	500kb	NA	CTCF	CTCF-other	shared
H1	chr3	99849250	99850250	chr3	100253750	100254750	chr3_99849750_100254250	500kb	NA	CTCF	CTCF-other	shared
H1	chr3	99854750	99855750	chr3	100253250	100254250	chr3_99855250_100253750	500kb	NA	CTCF	CTCF-other	shared
H1	chr3	99856750	99857750	chr3	100254250	100255250	chr3_99857250_100254750	500kb	NA	CTCF	CTCF-other	shared
H1	chr3	99860750	99861750	chr3	100254250	100255250	chr3_99861250_100254750	500kb	NA	CTCF	CTCF-other	shared
H1	chr3	99864250	99865250	chr3	100253250	100254250	chr3_99864750_100253750	500kb	NA	CTCF	CTCF-other	shared
H1	chr3	99867250	99868250	chr3	100254250	100255250	chr3_99867750_100254750	500kb	NA	CTCF	CTCF-other	shared
H1	chr3	99876750	99877750	chr3	100254250	100255250	chr3_99877250_100254750	500kb	NA	CTCF	CTCF-other	shared
H1	chr3	100047250	100048250	chr3	100253750	100254750	chr3_100047750_100254250	500kb	NA	CTCF	CTCF-other	shared
H1	chr3	100053750	100054750	chr3	100254250	100255250	chr3_100054250_100254750	500kb	NA	CTCF	CTCF-other	shared
H1	chr3	100056250	100057250	chr3	100253250	100254250	chr3_100056750_100253750	500kb	NA	CTCF	CTCF-other	shared
H1	chr3	100073250	100074250	chr3	100253750	100254750	chr3_100073750_100254250	500kb	NA	CTCF	CTCF-other	shared
H1	chr3	100082250	100083250	chr3	100253250	100254250	chr3_100082750_100253750	500kb	NA	CTCF	CTCF-other	shared
H1	chr3	100104250	100105250	chr3	100253750	100254750	chr3_100104750_100254250	500kb	NA	CTCF	CTCF-other	shared
H1	chr3	100459250	100460250	chr3	100590250	100591250	chr3_100459750_100590750	500kb	NA	CTCF	CTCF-other	shared
H1	chr3	100463250	100464250	chr3	100590250	100591250	chr3_100463750_100590750	500kb	NA	CTCF	CTCF-other	shared
H1	chr3	101382750	101383750	chr3	101635750	101636750	chr3_101383250_101636250	500kb	NA	CTCF	CTCF-other	shared
H1	chr3	102230750	102231750	chr3	102529250	102530250	chr3_102231250_102529750	500kb	NA	CTCF	CTCF-other	shared
H1	chr3	102236250	102237250	chr3	102529250	102530250	chr3_102236750_102529750	500kb	NA	CTCF	CTCF-other	shared
H1	chr3	102674250	102675250	chr3	102740250	102741250	chr3_102674750_102740750	500kb	NA	CTCF	CTCF-other	shared
H1	chr3	107234750	107235750	chr3	107429750	107430750	chr3_107235250_107430250	500kb	NA	CTCF	CTCF-other	shared
H1	chr3	107271750	107272750	chr3	107429250	107430250	chr3_107272250_107429750	500kb	NA	CTCF	CTCF-other	shared
H1	chr3	107524250	107525250	chr3	107642250	107643250	chr3_107524750_107642750	500kb	NA	CTCF	CTCF-other	shared
H1	chr3	107752750	107753750	chr3	107845750	107846750	chr3_107753250_107846250	500kb	NA	CTCF	CTCF-other	shared
H1	chr3	107846750	107847750	chr3	107926750	107927750	chr3_107847250_107927250	500kb	NA	CTCF	CTCF-other	shared
H1	chr3	108486750	108487750	chr3	108914750	108915750	chr3_108487250_108915250	500kb	NA	CTCF	CTCF-other	shared
H1	chr3	108491250	108492250	chr3	108914750	108915750	chr3_108491750_108915250	500kb	NA	CTCF	CTCF-other	shared
H1	chr3	108493750	108494750	chr3	108914750	108915750	chr3_108494250_108915250	500kb	NA	CTCF	CTCF-other	shared
H1	chr3	108819250	108820250	chr3	108914250	108915250	chr3_108819750_108914750	500kb	NA	CTCF	CTCF-other	shared
H1	chr3	109023250	109024250	chr3	109081250	109082250	chr3_109023750_109081750	500kb	NA	CTCF	CTCF-other	shared
H1	chr3	109276250	109277250	chr3	109396750	109397750	chr3_109276750_109397250	500kb	NA	CTCF	CTCF-other	shared
H1	chr3	111667750	111668750	chr3	111967250	111968250	chr3_111668250_111967750	500kb	NA	CTCF	CTCF-other	shared
H1	chr3	111691750	111692750	chr3	111967250	111968250	chr3_111692250_111967750	500kb	NA	CTCF	CTCF-other	shared
H1	chr3	111716250	111717250	chr3	111967750	111968750	chr3_111716750_111968250	500kb	NA	CTCF	CTCF-other	shared
H1	chr3	112327250	112328250	chr3	112436750	112437750	chr3_112327750_112437250	500kb	NA	CTCF	CTCF-other	shared
H1	chr3	112581750	112582750	chr3	112643250	112644250	chr3_112582250_112643750	500kb	NA	CTCF	CTCF-other	shared
H1	chr3	113288750	113289750	chr3	113577250	113578250	chr3_113289250_113577750	500kb	NA	CTCF	CTCF-other	shared
H1	chr3	113133250	113134250	chr3	113626750	113627750	chr3_113133750_113627250	500kb	NA	CTCF	CTCF-other	shared
H1	chr3	113839250	113840250	chr3	113912250	113913250	chr3_113839750_113912750	500kb	NA	CTCF	CTCF-other	shared
H1	chr3	113841250	113842250	chr3	113912250	113913250	chr3_113841750_113912750	500kb	NA	CTCF	CTCF-other	shared
H1	chr3	114159250	114160250	chr3	114290250	114291250	chr3_114159750_114290750	500kb	NA	CTCF	CTCF-other	shared
H1	chr3	114166750	114167750	chr3	114290250	114291250	chr3_114167250_114290750	500kb	NA	CTCF	CTCF-other	shared
H1	chr3	114179750	114180750	chr3	114290250	114291250	chr3_114180250_114290750	500kb	NA	CTCF	CTCF-other	shared
H1	chr3	115211750	115212750	chr3	115692750	115693750	chr3_115212250_115693250	500kb	NA	CTCF	CTCF-other	shared
H1	chr3	115214750	115215750	chr3	115692750	115693750	chr3_115215250_115693250	500kb	NA	CTCF	CTCF-other	shared
H1	chr3	118882750	118883750	chr3	119144750	119145750	chr3_118883250_119145250	500kb	NA	CTCF	CTCF-other	shared
H1	chr3	119809750	119810750	chr3	120146250	120147250	chr3_119810250_120146750	500kb	NA	CTCF	CTCF-other	shared
H1	chr3	120238250	120239250	chr3	120558250	120559250	chr3_120238750_120558750	500kb	NA	CTCF	CTCF-other	shared
H1	chr3	120248750	120249750	chr3	120558250	120559250	chr3_120249250_120558750	500kb	NA	CTCF	CTCF-other	shared
H1	chr3	122101250	122102250	chr3	122305750	122306750	chr3_122101750_122306250	500kb	NA	CTCF	CTCF-other	shared
H1	chr3	122101750	122102750	chr3	122299250	122300250	chr3_122102250_122299750	500kb	NA	CTCF	CTCF-other	shared
H1	chr3	122392750	122393750	chr3	122678750	122679750	chr3_122393250_122679250	500kb	NA	CTCF	CTCF-other	shared
H1	chr3	122458750	122459750	chr3	122678750	122679750	chr3_122459250_122679250	500kb	NA	CTCF	CTCF-other	shared
H1	chr3	122469250	122470250	chr3	122679250	122680250	chr3_122469750_122679750	500kb	NA	CTCF	CTCF-other	shared
H1	chr3	123329250	123330250	chr3	123448250	123449250	chr3_123329750_123448750	500kb	NA	CTCF	CTCF-other	shared
H1	chr3	123642750	123643750	chr3	123718750	123719750	chr3_123643250_123719250	500kb	NA	CTCF	CTCF-other	shared
H1	chr3	123642750	123643750	chr3	123722750	123723750	chr3_123643250_123723250	500kb	NA	CTCF	CTCF-other	shared
H1	chr3	123652750	123653750	chr3	124015750	124016750	chr3_123653250_124016250	500kb	NA	CTCF	CTCF-other	shared
H1	chr3	123652750	123653750	chr3	123718750	123719750	chr3_123653250_123719250	500kb	NA	CTCF	CTCF-other	shared
H1	chr3	123652750	123653750	chr3	123722750	123723750	chr3_123653250_123723250	500kb	NA	CTCF	CTCF-other	shared
H1	chr3	123979750	123980750	chr3	124467250	124468250	chr3_123980250_124467750	500kb	NA	CTCF	CTCF-other	shared
H1	chr3	123980250	123981250	chr3	124281750	124282750	chr3_123980750_124282250	500kb	NA	CTCF	CTCF-other	shared
H1	chr3	124077250	124078250	chr3	124467250	124468250	chr3_124077750_124467750	500kb	NA	CTCF	CTCF-other	shared
H1	chr3	124080750	124081750	chr3	124467250	124468250	chr3_124081250_124467750	500kb	NA	CTCF	CTCF-other	shared
H1	chr3	124282250	124283250	chr3	124467250	124468250	chr3_124282750_124467750	500kb	NA	CTCF	CTCF-other	shared
H1	chr3	124560750	124561750	chr3	124688750	124689750	chr3_124561250_124689250	500kb	NA	CTCF	CTCF-other	shared
H1	chr3	124565750	124566750	chr3	124688250	124689250	chr3_124566250_124688750	500kb	NA	CTCF	CTCF-other	shared
H1	chr3	124585250	124586250	chr3	124688250	124689250	chr3_124585750_124688750	500kb	NA	CTCF	CTCF-other	shared
H1	chr3	124768250	124769250	chr3	124901250	124902250	chr3_124768750_124901750	500kb	NA	CTCF	CTCF-other	shared
H1	chr3	124998250	124999250	chr3	125163750	125164750	chr3_124998750_125164250	500kb	NA	CTCF	CTCF-other	shared
H1	chr3	125051750	125052750	chr3	125141250	125142250	chr3_125052250_125141750	500kb	NA	CTCF	CTCF-other	shared
H1	chr3	125054750	125055750	chr3	125163250	125164250	chr3_125055250_125163750	500kb	NA	CTCF	CTCF-other	shared
H1	chr3	125149250	125150250	chr3	125437250	125438250	chr3_125149750_125437750	500kb	NA	CTCF	CTCF-other	shared
H1	chr3	125192750	125193750	chr3	125437250	125438250	chr3_125193250_125437750	500kb	NA	CTCF	CTCF-other	shared
H1	chr3	127673750	127674750	chr3	127831250	127832250	chr3_127674250_127831750	500kb	NA	CTCF	CTCF-other	shared
H1	chr3	127677750	127678750	chr3	127831250	127832250	chr3_127678250_127831750	500kb	NA	CTCF	CTCF-other	shared
H1	chr3	127680250	127681250	chr3	127831250	127832250	chr3_127680750_127831750	500kb	NA	CTCF	CTCF-other	shared
H1	chr3	127683750	127684750	chr3	127831250	127832250	chr3_127684250_127831750	500kb	NA	CTCF	CTCF-other	shared
H1	chr3	127695250	127696250	chr3	127959250	127960250	chr3_127695750_127959750	500kb	NA	CTCF	CTCF-other	shared
H1	chr3	127696250	127697250	chr3	127790750	127791750	chr3_127696750_127791250	500kb	NA	CTCF	CTCF-other	shared
H1	chr3	127700750	127701750	chr3	127831250	127832250	chr3_127701250_127831750	500kb	NA	CTCF	CTCF-other	shared
H1	chr3	128052750	128053750	chr3	128067750	128068750	chr3_128053250_128068250	500kb	NA	CTCF	CTCF-other	shared
H1	chr3	128100750	128101750	chr3	128584250	128585250	chr3_128101250_128584750	500kb	NA	CTCF	CTCF-other	shared
H1	chr3	128110750	128111750	chr3	128584250	128585250	chr3_128111250_128584750	500kb	NA	CTCF	CTCF-other	shared
H1	chr3	128114250	128115250	chr3	128584250	128585250	chr3_128114750_128584750	500kb	NA	CTCF	CTCF-other	shared
H1	chr3	128119750	128120750	chr3	128584250	128585250	chr3_128120250_128584750	500kb	NA	CTCF	CTCF-other	shared
H1	chr3	128127250	128128250	chr3	128583750	128584750	chr3_128127750_128584250	500kb	NA	CTCF	CTCF-other	shared
H1	chr3	128132250	128133250	chr3	128590750	128591750	chr3_128132750_128591250	500kb	NA	CTCF	CTCF-other	shared
H1	chr3	128132250	128133250	chr3	128607750	128608750	chr3_128132750_128608250	500kb	NA	CTCF	CTCF-other	shared
H1	chr3	128698250	128699250	chr3	128794250	128795250	chr3_128698750_128794750	500kb	NA	CTCF	CTCF-other	shared
H1	chr3	129001750	129002750	chr3	129026250	129027250	chr3_129002250_129026750	500kb	NA	CTCF	CTCF-other	shared
H1	chr3	129001750	129002750	chr3	129052750	129053750	chr3_129002250_129053250	500kb	NA	CTCF	CTCF-other	shared
H1	chr3	131549750	131550750	chr3	132029250	132030250	chr3_131550250_132029750	500kb	NA	CTCF	CTCF-other	shared
H1	chr3	131549750	131550750	chr3	132034250	132035250	chr3_131550250_132034750	500kb	NA	CTCF	CTCF-other	shared
H1	chr3	131795250	131796250	chr3	132006750	132007750	chr3_131795750_132007250	500kb	NA	CTCF	CTCF-other	shared
H1	chr3	133662250	133663250	chr3	133926750	133927750	chr3_133662750_133927250	500kb	NA	CTCF	CTCF-other	shared
H1	chr3	133819750	133820750	chr3	133926750	133927750	chr3_133820250_133927250	500kb	NA	CTCF	CTCF-other	shared
H1	chr3	133819750	133820750	chr3	134211750	134212750	chr3_133820250_134212250	500kb	NA	CTCF	CTCF-other	shared
H1	chr3	133928250	133929250	chr3	134211750	134212750	chr3_133928750_134212250	500kb	NA	CTCF	CTCF-other	shared
H1	chr3	133937250	133938250	chr3	134211750	134212750	chr3_133937750_134212250	500kb	NA	CTCF	CTCF-other	shared
H1	chr3	134300250	134301250	chr3	134473250	134474250	chr3_134300750_134473750	500kb	NA	CTCF	CTCF-other	shared
H1	chr3	134376750	134377750	chr3	134473750	134474750	chr3_134377250_134474250	500kb	NA	CTCF	CTCF-other	shared
H1	chr3	136070750	136071750	chr3	136390750	136391750	chr3_136071250_136391250	500kb	NA	CTCF	CTCF-other	shared
H1	chr3	136075750	136076750	chr3	136390750	136391750	chr3_136076250_136391250	500kb	NA	CTCF	CTCF-other	shared
H1	chr3	136305750	136306750	chr3	136390750	136391750	chr3_136306250_136391250	500kb	NA	CTCF	CTCF-other	shared
H1	chr3	137105750	137106750	chr3	137217250	137218250	chr3_137106250_137217750	500kb	NA	CTCF	CTCF-other	shared
H1	chr3	137708750	137709750	chr3	137946250	137947250	chr3_137709250_137946750	500kb	NA	CTCF	CTCF-other	shared
H1	chr3	138069250	138070250	chr3	138118250	138119250	chr3_138069750_138118750	500kb	NA	CTCF	CTCF-other	shared
H1	chr3	138180750	138181750	chr3	138417250	138418250	chr3_138181250_138417750	500kb	NA	CTCF	CTCF-other	shared
H1	chr3	138697750	138698750	chr3	138922750	138923750	chr3_138698250_138923250	500kb	NA	CTCF	CTCF-other	shared
H1	chr3	139427750	139428750	chr3	139519750	139520750	chr3_139428250_139520250	500kb	NA	CTCF	CTCF-other	shared
H1	chr3	140498750	140499750	chr3	140736750	140737750	chr3_140499250_140737250	500kb	NA	CTCF	CTCF-other	shared
H1	chr3	141003750	141004750	chr3	141191750	141192750	chr3_141004250_141192250	500kb	NA	CTCF	CTCF-other	shared
H1	chr3	142211250	142212250	chr3	142279250	142280250	chr3_142211750_142279750	500kb	NA	CTCF	CTCF-other	shared
H1	chr3	142829250	142830250	chr3	142887750	142888750	chr3_142829750_142888250	500kb	NA	CTCF	CTCF-other	shared
H1	chr3	142579250	142580250	chr3	142904750	142905750	chr3_142579750_142905250	500kb	NA	CTCF	CTCF-other	shared
H1	chr3	143433750	143434750	chr3	143643750	143644750	chr3_143434250_143644250	500kb	NA	CTCF	CTCF-other	shared
H1	chr3	148379250	148380250	chr3	148727250	148728250	chr3_148379750_148727750	500kb	NA	CTCF	CTCF-other	shared
H1	chr3	148860750	148861750	chr3	149273250	149274250	chr3_148861250_149273750	500kb	NA	CTCF	CTCF-other	shared
H1	chr3	148948250	148949250	chr3	149273250	149274250	chr3_148948750_149273750	500kb	NA	CTCF	CTCF-other	shared
H1	chr3	148956250	148957250	chr3	149273250	149274250	chr3_148956750_149273750	500kb	NA	CTCF	CTCF-other	shared
H1	chr3	148956250	148957250	chr3	149352250	149353250	chr3_148956750_149352750	500kb	NA	CTCF	CTCF-other	shared
H1	chr3	148963250	148964250	chr3	149272750	149273750	chr3_148963750_149273250	500kb	NA	CTCF	CTCF-other	shared
H1	chr3	149370750	149371750	chr3	149479750	149480750	chr3_149371250_149480250	500kb	NA	CTCF	CTCF-other	shared
H1	chr3	149389250	149390250	chr3	149479750	149480750	chr3_149389750_149480250	500kb	NA	CTCF	CTCF-other	shared
H1	chr3	149393750	149394750	chr3	149479750	149480750	chr3_149394250_149480250	500kb	NA	CTCF	CTCF-other	shared
H1	chr3	149507750	149508750	chr3	149771250	149772250	chr3_149508250_149771750	500kb	NA	CTCF	CTCF-other	shared
H1	chr3	149772250	149773250	chr3	150221250	150222250	chr3_149772750_150221750	500kb	NA	CTCF	CTCF-other	shared
H1	chr3	149879250	149880250	chr3	150221250	150222250	chr3_149879750_150221750	500kb	NA	CTCF	CTCF-other	shared
H1	chr3	149937250	149938250	chr3	150409750	150410750	chr3_149937750_150410250	500kb	NA	CTCF	CTCF-other	shared
H1	chr3	149937250	149938250	chr3	150183250	150184250	chr3_149937750_150183750	500kb	NA	CTCF	CTCF-other	shared
H1	chr3	149963750	149964750	chr3	150183250	150184250	chr3_149964250_150183750	500kb	NA	CTCF	CTCF-other	shared
H1	chr3	150240250	150241250	chr3	150409250	150410250	chr3_150240750_150409750	500kb	NA	CTCF	CTCF-other	shared
H1	chr3	150286750	150287750	chr3	150409250	150410250	chr3_150287250_150409750	500kb	NA	CTCF	CTCF-other	shared
H1	chr3	150303750	150304750	chr3	150409250	150410250	chr3_150304250_150409750	500kb	NA	CTCF	CTCF-other	shared
H1	chr3	150340750	150341750	chr3	150409250	150410250	chr3_150341250_150409750	500kb	NA	CTCF	CTCF-other	shared
H1	chr3	150344250	150345250	chr3	150409250	150410250	chr3_150344750_150409750	500kb	NA	CTCF	CTCF-other	shared
H1	chr3	150370750	150371750	chr3	150409250	150410250	chr3_150371250_150409750	500kb	NA	CTCF	CTCF-other	shared
H1	chr3	150721750	150722750	chr3	150779750	150780750	chr3_150722250_150780250	500kb	NA	CTCF	CTCF-other	shared
H1	chr3	150830250	150831250	chr3	151145250	151146250	chr3_150830750_151145750	500kb	NA	CTCF	CTCF-other	shared
H1	chr3	151009750	151010750	chr3	151084750	151085750	chr3_151010250_151085250	500kb	NA	CTCF	CTCF-other	shared
H1	chr3	151378250	151379250	chr3	151839250	151840250	chr3_151378750_151839750	500kb	NA	CTCF	CTCF-other	shared
H1	chr3	152072250	152073250	chr3	152182750	152183750	chr3_152072750_152183250	500kb	NA	CTCF	CTCF-other	shared
H1	chr3	153043750	153044750	chr3	153290250	153291250	chr3_153044250_153290750	500kb	NA	CTCF	CTCF-other	shared
H1	chr3	154040750	154041750	chr3	154252250	154253250	chr3_154041250_154252750	500kb	NA	CTCF	CTCF-other	shared
H1	chr3	154095750	154096750	chr3	154252250	154253250	chr3_154096250_154252750	500kb	NA	CTCF	CTCF-other	shared
H1	chr3	154121750	154122750	chr3	154252250	154253250	chr3_154122250_154252750	500kb	NA	CTCF	CTCF-other	shared
H1	chr3	154954750	154955750	chr3	155323250	155324250	chr3_154955250_155323750	500kb	NA	CTCF	CTCF-other	shared
H1	chr3	156165750	156166750	chr3	156382250	156383250	chr3_156166250_156382750	500kb	NA	CTCF	CTCF-other	shared
H1	chr3	156173750	156174750	chr3	156382250	156383250	chr3_156174250_156382750	500kb	NA	CTCF	CTCF-other	shared
H1	chr3	156680250	156681250	chr3	156815750	156816750	chr3_156680750_156816250	500kb	NA	CTCF	CTCF-other	shared
H1	chr3	156667750	156668750	chr3	157136750	157137750	chr3_156668250_157137250	500kb	NA	CTCF	CTCF-other	shared
H1	chr3	157203750	157204750	chr3	157238750	157239750	chr3_157204250_157239250	500kb	NA	CTCF	CTCF-other	shared
H1	chr3	157203750	157204750	chr3	157532250	157533250	chr3_157204250_157532750	500kb	NA	CTCF	CTCF-other	shared
H1	chr3	157248250	157249250	chr3	157532250	157533250	chr3_157248750_157532750	500kb	NA	CTCF	CTCF-other	shared
H1	chr3	157354250	157355250	chr3	157532250	157533250	chr3_157354750_157532750	500kb	NA	CTCF	CTCF-other	shared
H1	chr3	158313250	158314250	chr3	158433750	158434750	chr3_158313750_158434250	500kb	NA	CTCF	CTCF-other	shared
H1	chr3	159616250	159617250	chr3	159804750	159805750	chr3_159616750_159805250	500kb	NA	CTCF	CTCF-other	shared
H1	chr3	159884250	159885250	chr3	160003750	160004750	chr3_159884750_160004250	500kb	NA	CTCF	CTCF-other	shared
H1	chr3	160708250	160709250	chr3	160941250	160942250	chr3_160708750_160941750	500kb	NA	CTCF	CTCF-other	shared
H1	chr3	160756250	160757250	chr3	160941250	160942250	chr3_160756750_160941750	500kb	NA	CTCF	CTCF-other	shared
H1	chr3	161551750	161552750	chr3	161852250	161853250	chr3_161552250_161852750	500kb	NA	CTCF	CTCF-other	shared
H1	chr3	161554750	161555750	chr3	161852250	161853250	chr3_161555250_161852750	500kb	NA	CTCF	CTCF-other	shared
H1	chr3	163056250	163057250	chr3	163490250	163491250	chr3_163056750_163490750	500kb	NA	CTCF	CTCF-other	shared
H1	chr3	167407250	167408250	chr3	167684250	167685250	chr3_167407750_167684750	500kb	NA	CTCF	CTCF-other	shared
H1	chr3	168211250	168212250	chr3	168620250	168621250	chr3_168211750_168620750	500kb	NA	CTCF	CTCF-other	shared
H1	chr3	168218750	168219750	chr3	168466750	168467750	chr3_168219250_168467250	500kb	NA	CTCF	CTCF-other	shared
H1	chr3	168467750	168468750	chr3	168620250	168621250	chr3_168468250_168620750	500kb	NA	CTCF	CTCF-other	shared
H1	chr3	169228750	169229750	chr3	169661750	169662750	chr3_169229250_169662250	500kb	NA	CTCF	CTCF-other	shared
H1	chr3	169294750	169295750	chr3	169661250	169662250	chr3_169295250_169661750	500kb	NA	CTCF	CTCF-other	shared
H1	chr3	170188750	170189750	chr3	170309250	170310250	chr3_170189250_170309750	500kb	NA	CTCF	CTCF-other	shared
H1	chr3	170412250	170413250	chr3	170811750	170812750	chr3_170412750_170812250	500kb	NA	CTCF	CTCF-other	shared
H1	chr3	170413250	170414250	chr3	170690250	170691250	chr3_170413750_170690750	500kb	NA	CTCF	CTCF-other	shared
H1	chr3	170419250	170420250	chr3	170689750	170690750	chr3_170419750_170690250	500kb	NA	CTCF	CTCF-other	shared
H1	chr3	170425250	170426250	chr3	170689750	170690750	chr3_170425750_170690250	500kb	NA	CTCF	CTCF-other	shared
H1	chr3	170498250	170499250	chr3	170690250	170691250	chr3_170498750_170690750	500kb	NA	CTCF	CTCF-other	shared
H1	chr3	172340250	172341250	chr3	172666250	172667250	chr3_172340750_172666750	500kb	NA	CTCF	CTCF-other	shared
H1	chr3	172461250	172462250	chr3	172666250	172667250	chr3_172461750_172666750	500kb	NA	CTCF	CTCF-other	shared
H1	chr3	172467250	172468250	chr3	172666250	172667250	chr3_172467750_172666750	500kb	NA	CTCF	CTCF-other	shared
H1	chr3	172480250	172481250	chr3	172666250	172667250	chr3_172480750_172666750	500kb	NA	CTCF	CTCF-other	shared
H1	chr3	172484750	172485750	chr3	172666250	172667250	chr3_172485250_172666750	500kb	NA	CTCF	CTCF-other	shared
H1	chr3	172596250	172597250	chr3	172666250	172667250	chr3_172596750_172666750	500kb	NA	CTCF	CTCF-other	shared
H1	chr3	172595750	172596750	chr3	172672250	172673250	chr3_172596250_172672750	500kb	NA	CTCF	CTCF-other	shared
H1	chr3	172623250	172624250	chr3	172666250	172667250	chr3_172623750_172666750	500kb	NA	CTCF	CTCF-other	shared
H1	chr3	172623750	172624750	chr3	172672250	172673250	chr3_172624250_172672750	500kb	NA	CTCF	CTCF-other	shared
H1	chr3	172658750	172659750	chr3	172672250	172673250	chr3_172659250_172672750	500kb	NA	CTCF	CTCF-other	shared
H1	chr3	173410750	173411750	chr3	173584250	173585250	chr3_173411250_173584750	500kb	NA	CTCF	CTCF-other	shared
H1	chr3	173412750	173413750	chr3	173528250	173529250	chr3_173413250_173528750	500kb	NA	CTCF	CTCF-other	shared
H1	chr3	176664250	176665250	chr3	176872250	176873250	chr3_176664750_176872750	500kb	NA	CTCF	CTCF-other	shared
H1	chr3	177906750	177907750	chr3	178384750	178385750	chr3_177907250_178385250	500kb	NA	CTCF	CTCF-other	shared
H1	chr3	177916250	177917250	chr3	178384750	178385750	chr3_177916750_178385250	500kb	NA	CTCF	CTCF-other	shared
H1	chr3	182246750	182247750	chr3	182683250	182684250	chr3_182247250_182683750	500kb	NA	CTCF	CTCF-other	shared
H1	chr3	182252250	182253250	chr3	182683250	182684250	chr3_182252750_182683750	500kb	NA	CTCF	CTCF-other	shared
H1	chr3	182267250	182268250	chr3	182683250	182684250	chr3_182267750_182683750	500kb	NA	CTCF	CTCF-other	shared
H1	chr3	182285250	182286250	chr3	182682750	182683750	chr3_182285750_182683250	500kb	NA	CTCF	CTCF-other	shared
H1	chr3	182392250	182393250	chr3	182682250	182683250	chr3_182392750_182682750	500kb	NA	CTCF	CTCF-other	shared
H1	chr3	182617750	182618750	chr3	182681750	182682750	chr3_182618250_182682250	500kb	NA	CTCF	CTCF-other	shared
H1	chr3	182620250	182621250	chr3	182681750	182682750	chr3_182620750_182682250	500kb	NA	CTCF	CTCF-other	shared
H1	chr3	183122750	183123750	chr3	183179250	183180250	chr3_183123250_183179750	500kb	NA	CTCF	CTCF-other	shared
H1	chr3	183122250	183123250	chr3	183188250	183189250	chr3_183122750_183188750	500kb	NA	CTCF	CTCF-other	shared
H1	chr3	183189250	183190250	chr3	183382250	183383250	chr3_183189750_183382750	500kb	NA	CTCF	CTCF-other	shared
H1	chr3	183427750	183428750	chr3	183766750	183767750	chr3_183428250_183767250	500kb	NA	CTCF	CTCF-other	shared
H1	chr3	183448250	183449250	chr3	183766750	183767750	chr3_183448750_183767250	500kb	NA	CTCF	CTCF-other	shared
H1	chr3	183469250	183470250	chr3	183766750	183767750	chr3_183469750_183767250	500kb	NA	CTCF	CTCF-other	shared
H1	chr3	183474250	183475250	chr3	183766250	183767250	chr3_183474750_183766750	500kb	NA	CTCF	CTCF-other	shared
H1	chr3	183492250	183493250	chr3	183766250	183767250	chr3_183492750_183766750	500kb	NA	CTCF	CTCF-other	shared
H1	chr3	183502250	183503250	chr3	183766750	183767750	chr3_183502750_183767250	500kb	NA	CTCF	CTCF-other	shared
H1	chr3	183560750	183561750	chr3	183766250	183767250	chr3_183561250_183766750	500kb	NA	CTCF	CTCF-other	shared
H1	chr3	184372250	184373250	chr3	184467750	184468750	chr3_184372750_184468250	500kb	NA	CTCF	CTCF-other	shared
H1	chr3	184372250	184373250	chr3	184512750	184513750	chr3_184372750_184513250	500kb	NA	CTCF	CTCF-other	shared
H1	chr3	184380750	184381750	chr3	184512750	184513750	chr3_184381250_184513250	500kb	NA	CTCF	CTCF-other	shared
H1	chr3	184562250	184563250	chr3	184726750	184727750	chr3_184562750_184727250	500kb	NA	CTCF	CTCF-other	shared
H1	chr3	184567750	184568750	chr3	184777250	184778250	chr3_184568250_184777750	500kb	NA	CTCF	CTCF-other	shared
H1	chr3	184874250	184875250	chr3	185069250	185070250	chr3_184874750_185069750	500kb	NA	CTCF	CTCF-other	shared
H1	chr3	185978250	185979250	chr3	186242750	186243750	chr3_185978750_186243250	500kb	NA	CTCF	CTCF-other	shared
H1	chr3	186269750	186270750	chr3	186539750	186540750	chr3_186270250_186540250	500kb	NA	CTCF	CTCF-other	shared
H1	chr3	186271750	186272750	chr3	186540250	186541250	chr3_186272250_186540750	500kb	NA	CTCF	CTCF-other	shared
H1	chr3	186589250	186590250	chr3	186753250	186754250	chr3_186589750_186753750	500kb	NA	CTCF	CTCF-other	shared
H1	chr3	186615750	186616750	chr3	186722250	186723250	chr3_186616250_186722750	500kb	NA	CTCF	CTCF-other	shared
H1	chr3	187294250	187295250	chr3	187679750	187680750	chr3_187294750_187680250	500kb	NA	CTCF	CTCF-other	shared
H1	chr3	187305750	187306750	chr3	187713750	187714750	chr3_187306250_187714250	500kb	NA	CTCF	CTCF-other	shared
H1	chr3	187305750	187306750	chr3	187679750	187680750	chr3_187306250_187680250	500kb	NA	CTCF	CTCF-other	shared
H1	chr3	187313750	187314750	chr3	187713750	187714750	chr3_187314250_187714250	500kb	NA	CTCF	CTCF-other	shared
H1	chr3	187317750	187318750	chr3	187713750	187714750	chr3_187318250_187714250	500kb	NA	CTCF	CTCF-other	shared
H1	chr3	187327250	187328250	chr3	187678250	187679250	chr3_187327750_187678750	500kb	NA	CTCF	CTCF-other	shared
H1	chr3	187332750	187333750	chr3	187678250	187679250	chr3_187333250_187678750	500kb	NA	CTCF	CTCF-other	shared
H1	chr3	187434250	187435250	chr3	187678250	187679250	chr3_187434750_187678750	500kb	NA	CTCF	CTCF-other	shared
H1	chr3	188748750	188749750	chr3	188954250	188955250	chr3_188749250_188954750	500kb	NA	CTCF	CTCF-other	shared
H1	chr3	188832250	188833250	chr3	188954250	188955250	chr3_188832750_188954750	500kb	NA	CTCF	CTCF-other	shared
H1	chr3	188952250	188953250	chr3	189233250	189234250	chr3_188952750_189233750	500kb	NA	CTCF	CTCF-other	shared
H1	chr3	188956250	188957250	chr3	189147250	189148250	chr3_188956750_189147750	500kb	NA	CTCF	CTCF-other	shared
H1	chr3	188956250	188957250	chr3	189232750	189233750	chr3_188956750_189233250	500kb	NA	CTCF	CTCF-other	shared
H1	chr3	189270750	189271750	chr3	189651750	189652750	chr3_189271250_189652250	500kb	NA	CTCF	CTCF-other	shared
H1	chr3	189273750	189274750	chr3	189651750	189652750	chr3_189274250_189652250	500kb	NA	CTCF	CTCF-other	shared
H1	chr3	189958750	189959750	chr3	190424250	190425250	chr3_189959250_190424750	500kb	NA	CTCF	CTCF-other	shared
H1	chr3	189966250	189967250	chr3	190423750	190424750	chr3_189966750_190424250	500kb	NA	CTCF	CTCF-other	shared
H1	chr3	192091750	192092750	chr3	192444750	192445750	chr3_192092250_192445250	500kb	NA	CTCF	CTCF-other	shared
H1	chr3	192133250	192134250	chr3	192444250	192445250	chr3_192133750_192444750	500kb	NA	CTCF	CTCF-other	shared
H1	chr3	193782250	193783250	chr3	193970250	193971250	chr3_193782750_193970750	500kb	NA	CTCF	CTCF-other	shared
H1	chr3	193782250	193783250	chr3	194136750	194137750	chr3_193782750_194137250	500kb	NA	CTCF	CTCF-other	shared
H1	chr3	193782250	193783250	chr3	194269750	194270750	chr3_193782750_194270250	500kb	NA	CTCF	CTCF-other	shared
H1	chr3	193788750	193789750	chr3	194269750	194270750	chr3_193789250_194270250	500kb	NA	CTCF	CTCF-other	shared
H1	chr3	193841750	193842750	chr3	194314750	194315750	chr3_193842250_194315250	500kb	NA	CTCF	CTCF-other	shared
H1	chr3	193851250	193852250	chr3	194314750	194315750	chr3_193851750_194315250	500kb	NA	CTCF	CTCF-other	shared
H1	chr3	193869250	193870250	chr3	194314750	194315750	chr3_193869750_194315250	500kb	NA	CTCF	CTCF-other	shared
H1	chr3	194139250	194140250	chr3	194268750	194269750	chr3_194139750_194269250	500kb	NA	CTCF	CTCF-other	shared
H1	chr3	194334750	194335750	chr3	194573750	194574750	chr3_194335250_194574250	500kb	NA	CTCF	CTCF-other	shared
H1	chr3	194340750	194341750	chr3	194573250	194574250	chr3_194341250_194573750	500kb	NA	CTCF	CTCF-other	shared
H1	chr3	194467250	194468250	chr3	194573250	194574250	chr3_194467750_194573750	500kb	NA	CTCF	CTCF-other	shared
H1	chr3	194472250	194473250	chr3	194573750	194574750	chr3_194472750_194574250	500kb	NA	CTCF	CTCF-other	shared
H1	chr3	194476250	194477250	chr3	194573250	194574250	chr3_194476750_194573750	500kb	NA	CTCF	CTCF-other	shared
H1	chr3	194480750	194481750	chr3	194573250	194574250	chr3_194481250_194573750	500kb	NA	CTCF	CTCF-other	shared
H1	chr3	194676750	194677750	chr3	194984250	194985250	chr3_194677250_194984750	500kb	NA	CTCF	CTCF-other	shared
H1	chr3	194681250	194682250	chr3	195105750	195106750	chr3_194681750_195106250	500kb	NA	CTCF	CTCF-other	shared
H1	chr3	195107250	195108250	chr3	195259250	195260250	chr3_195107750_195259750	500kb	NA	CTCF	CTCF-other	shared
H1	chr3	195543750	195544750	chr3	195894250	195895250	chr3_195544250_195894750	500kb	NA	CTCF	CTCF-other	shared
H1	chr3	195557750	195558750	chr3	195859250	195860250	chr3_195558250_195859750	500kb	NA	CTCF	CTCF-other	shared
H1	chr3	195557750	195558750	chr3	195893750	195894750	chr3_195558250_195894250	500kb	NA	CTCF	CTCF-other	shared
H1	chr3	195861250	195862250	chr3	195893750	195894750	chr3_195861750_195894250	500kb	NA	CTCF	CTCF-other	shared
H1	chr3	196073750	196074750	chr3	196518750	196519750	chr3_196074250_196519250	500kb	NA	CTCF	CTCF-other	shared
H1	chr3	196073750	196074750	chr3	196523750	196524750	chr3_196074250_196524250	500kb	NA	CTCF	CTCF-other	shared
H1	chr3	196197750	196198750	chr3	196518250	196519250	chr3_196198250_196518750	500kb	NA	CTCF	CTCF-other	shared
H1	chr3	196606750	196607750	chr3	196684750	196685750	chr3_196607250_196685250	500kb	NA	CTCF	CTCF-other	shared
H1	chr3	196606750	196607750	chr3	196837250	196838250	chr3_196607250_196837750	500kb	NA	CTCF	CTCF-other	shared
H1	chr3	196610250	196611250	chr3	196684750	196685750	chr3_196610750_196685250	500kb	NA	CTCF	CTCF-other	shared
H1	chr3	197187250	197188250	chr3	197501750	197502750	chr3_197187750_197502250	500kb	NA	CTCF	CTCF-other	shared
H1	chr3	197224250	197225250	chr3	197501750	197502750	chr3_197224750_197502250	500kb	NA	CTCF	CTCF-other	shared
H1	chr3	197235750	197236750	chr3	197501750	197502750	chr3_197236250_197502250	500kb	NA	CTCF	CTCF-other	shared
H1	chr3	197256250	197257250	chr3	197501750	197502750	chr3_197256750_197502250	500kb	NA	CTCF	CTCF-other	shared
H1	chr4	1354750	1355750	chr4	1629250	1630250	chr4_1355250_1629750	500kb	NA	CTCF	CTCF-other	shared
H1	chr4	1360750	1361750	chr4	1629250	1630250	chr4_1361250_1629750	500kb	NA	CTCF	CTCF-other	shared
H1	chr4	1366250	1367250	chr4	1629250	1630250	chr4_1366750_1629750	500kb	NA	CTCF	CTCF-other	shared
H1	chr4	1726750	1727750	chr4	1809750	1810750	chr4_1727250_1810250	500kb	NA	CTCF	CTCF-other	shared
H1	chr4	1740250	1741250	chr4	1809750	1810750	chr4_1740750_1810250	500kb	NA	CTCF	CTCF-other	shared
H1	chr4	1746750	1747750	chr4	1809750	1810750	chr4_1747250_1810250	500kb	NA	CTCF	CTCF-other	shared
H1	chr4	1746750	1747750	chr4	1898750	1899750	chr4_1747250_1899250	500kb	NA	CTCF	CTCF-other	shared
H1	chr4	1750750	1751750	chr4	1809750	1810750	chr4_1751250_1810250	500kb	NA	CTCF	CTCF-other	shared
H1	chr4	1747250	1748250	chr4	2186250	2187250	chr4_1747750_2186750	500kb	NA	CTCF	CTCF-other	shared
H1	chr4	1810750	1811750	chr4	2186250	2187250	chr4_1811250_2186750	500kb	NA	CTCF	CTCF-other	shared
H1	chr4	1909750	1910750	chr4	2186250	2187250	chr4_1910250_2186750	500kb	NA	CTCF	CTCF-other	shared
H1	chr4	1911750	1912750	chr4	2185750	2186750	chr4_1912250_2186250	500kb	NA	CTCF	CTCF-other	shared
H1	chr4	2221750	2222750	chr4	2462250	2463250	chr4_2222250_2462750	500kb	NA	CTCF	CTCF-other	shared
H1	chr4	2262750	2263750	chr4	2416750	2417750	chr4_2263250_2417250	500kb	NA	CTCF	CTCF-other	shared
H1	chr4	2393750	2394750	chr4	2416750	2417750	chr4_2394250_2417250	500kb	NA	CTCF	CTCF-other	shared
H1	chr4	2401750	2402750	chr4	2416750	2417750	chr4_2402250_2417250	500kb	NA	CTCF	CTCF-other	shared
H1	chr4	2442250	2443250	chr4	2462250	2463250	chr4_2442750_2462750	500kb	NA	CTCF	CTCF-other	shared
H1	chr4	2442250	2443250	chr4	2931250	2932250	chr4_2442750_2931750	500kb	NA	CTCF	CTCF-other	shared
H1	chr4	2978750	2979750	chr4	3036750	3037750	chr4_2979250_3037250	500kb	NA	CTCF	CTCF-other	shared
H1	chr4	3292250	3293250	chr4	3442750	3443750	chr4_3292750_3443250	500kb	NA	CTCF	CTCF-other	shared
H1	chr4	3292250	3293250	chr4	3479750	3480750	chr4_3292750_3480250	500kb	NA	CTCF	CTCF-other	shared
H1	chr4	3319250	3320250	chr4	3442750	3443750	chr4_3319750_3443250	500kb	NA	CTCF	CTCF-other	shared
H1	chr4	3342250	3343250	chr4	3442750	3443750	chr4_3342750_3443250	500kb	NA	CTCF	CTCF-other	shared
H1	chr4	3486250	3487250	chr4	3893750	3894750	chr4_3486750_3894250	500kb	NA	CTCF	CTCF-other	shared
H1	chr4	3487250	3488250	chr4	3879750	3880750	chr4_3487750_3880250	500kb	NA	CTCF	CTCF-other	shared
H1	chr4	3493250	3494250	chr4	3879750	3880750	chr4_3493750_3880250	500kb	NA	CTCF	CTCF-other	shared
H1	chr4	4670750	4671750	chr4	4852750	4853750	chr4_4671250_4853250	500kb	NA	CTCF	CTCF-other	shared
H1	chr4	4762250	4763250	chr4	4852250	4853250	chr4_4762750_4852750	500kb	NA	CTCF	CTCF-other	shared
H1	chr4	5051750	5052750	chr4	5142250	5143250	chr4_5052250_5142750	500kb	NA	CTCF	CTCF-other	shared
H1	chr4	5388750	5389750	chr4	5789750	5790750	chr4_5389250_5790250	500kb	NA	CTCF	CTCF-other	shared
H1	chr4	5399750	5400750	chr4	5789750	5790750	chr4_5400250_5790250	500kb	NA	CTCF	CTCF-other	shared
H1	chr4	6134250	6135250	chr4	6198750	6199750	chr4_6134750_6199250	500kb	NA	CTCF	CTCF-other	shared
H1	chr4	6333250	6334250	chr4	6547750	6548750	chr4_6333750_6548250	500kb	NA	CTCF	CTCF-other	shared
H1	chr4	6938750	6939750	chr4	6973750	6974750	chr4_6939250_6974250	500kb	NA	CTCF	CTCF-other	shared
H1	chr4	6954750	6955750	chr4	6973750	6974750	chr4_6955250_6974250	500kb	NA	CTCF	CTCF-other	shared
H1	chr4	6674250	6675250	chr4	7102250	7103250	chr4_6674750_7102750	500kb	NA	CTCF	CTCF-other	shared
H1	chr4	6719250	6720250	chr4	7070250	7071250	chr4_6719750_7070750	500kb	NA	CTCF	CTCF-other	shared
H1	chr4	8267750	8268750	chr4	8402750	8403750	chr4_8268250_8403250	500kb	NA	CTCF	CTCF-other	shared
H1	chr4	8472750	8473750	chr4	8546750	8547750	chr4_8473250_8547250	500kb	NA	CTCF	CTCF-other	shared
H1	chr4	8469250	8470250	chr4	8585250	8586250	chr4_8469750_8585750	500kb	NA	CTCF	CTCF-other	shared
H1	chr4	9703750	9704750	chr4	9762750	9763750	chr4_9704250_9763250	500kb	NA	CTCF	CTCF-other	shared
H1	chr4	9704250	9705250	chr4	10015250	10016250	chr4_9704750_10015750	500kb	NA	CTCF	CTCF-other	shared
H1	chr4	9752750	9753750	chr4	10015250	10016250	chr4_9753250_10015750	500kb	NA	CTCF	CTCF-other	shared
H1	chr4	9763750	9764750	chr4	10062750	10063750	chr4_9764250_10063250	500kb	NA	CTCF	CTCF-other	shared
H1	chr4	10158750	10159750	chr4	10460750	10461750	chr4_10159250_10461250	500kb	NA	CTCF	CTCF-other	shared
H1	chr4	10404250	10405250	chr4	10460250	10461250	chr4_10404750_10460750	500kb	NA	CTCF	CTCF-other	shared
H1	chr4	12410250	12411250	chr4	12632250	12633250	chr4_12410750_12632750	500kb	NA	CTCF	CTCF-other	shared
H1	chr4	13170750	13171750	chr4	13548250	13549250	chr4_13171250_13548750	500kb	NA	CTCF	CTCF-other	shared
H1	chr4	15239250	15240250	chr4	15395750	15396750	chr4_15239750_15396250	500kb	NA	CTCF	CTCF-other	shared
H1	chr4	15469250	15470250	chr4	15778250	15779250	chr4_15469750_15778750	500kb	NA	CTCF	CTCF-other	shared
H1	chr4	15477250	15478250	chr4	15649750	15650750	chr4_15477750_15650250	500kb	NA	CTCF	CTCF-other	shared
H1	chr4	15479750	15480750	chr4	15649250	15650250	chr4_15480250_15649750	500kb	NA	CTCF	CTCF-other	shared
H1	chr4	15483250	15484250	chr4	15649250	15650250	chr4_15483750_15649750	500kb	NA	CTCF	CTCF-other	shared
H1	chr4	15806250	15807250	chr4	15882250	15883250	chr4_15806750_15882750	500kb	NA	CTCF	CTCF-other	shared
H1	chr4	15806250	15807250	chr4	15955750	15956750	chr4_15806750_15956250	500kb	NA	CTCF	CTCF-other	shared
H1	chr4	15806250	15807250	chr4	15962750	15963750	chr4_15806750_15963250	500kb	NA	CTCF	CTCF-other	shared
H1	chr4	16908250	16909250	chr4	17323750	17324750	chr4_16908750_17324250	500kb	NA	CTCF	CTCF-other	shared
H1	chr4	20421250	20422250	chr4	20772750	20773750	chr4_20421750_20773250	500kb	NA	CTCF	CTCF-other	shared
H1	chr4	21508750	21509750	chr4	21765250	21766250	chr4_21509250_21765750	500kb	NA	CTCF	CTCF-other	shared
H1	chr4	21514250	21515250	chr4	21765250	21766250	chr4_21514750_21765750	500kb	NA	CTCF	CTCF-other	shared
H1	chr4	21767750	21768750	chr4	22237250	22238250	chr4_21768250_22237750	500kb	NA	CTCF	CTCF-other	shared
H1	chr4	21790250	21791250	chr4	22236750	22237750	chr4_21790750_22237250	500kb	NA	CTCF	CTCF-other	shared
H1	chr4	22692750	22693750	chr4	22896750	22897750	chr4_22693250_22897250	500kb	NA	CTCF	CTCF-other	shared
H1	chr4	24498750	24499750	chr4	24980250	24981250	chr4_24499250_24980750	500kb	NA	CTCF	CTCF-other	shared
H1	chr4	24688250	24689250	chr4	24979750	24980750	chr4_24688750_24980250	500kb	NA	CTCF	CTCF-other	shared
H1	chr4	25365750	25366750	chr4	25767250	25768250	chr4_25366250_25767750	500kb	NA	CTCF	CTCF-other	shared
H1	chr4	25449250	25450250	chr4	25767750	25768750	chr4_25449750_25768250	500kb	NA	CTCF	CTCF-other	shared
H1	chr4	25925750	25926750	chr4	25987250	25988250	chr4_25926250_25987750	500kb	NA	CTCF	CTCF-other	shared
H1	chr4	27048750	27049750	chr4	27318250	27319250	chr4_27049250_27318750	500kb	NA	CTCF	CTCF-other	shared
H1	chr4	27319250	27320250	chr4	27683750	27684750	chr4_27319750_27684250	500kb	NA	CTCF	CTCF-other	shared
H1	chr4	27319250	27320250	chr4	27691750	27692750	chr4_27319750_27692250	500kb	NA	CTCF	CTCF-other	shared
H1	chr4	28225750	28226750	chr4	28685750	28686750	chr4_28226250_28686250	500kb	NA	CTCF	CTCF-other	shared
H1	chr4	30717750	30718750	chr4	31015750	31016750	chr4_30718250_31016250	500kb	NA	CTCF	CTCF-other	shared
H1	chr4	36188250	36189250	chr4	36350250	36351250	chr4_36188750_36350750	500kb	NA	CTCF	CTCF-other	shared
H1	chr4	36244750	36245750	chr4	36350250	36351250	chr4_36245250_36350750	500kb	NA	CTCF	CTCF-other	shared
H1	chr4	37890250	37891250	chr4	37969750	37970750	chr4_37890750_37970250	500kb	NA	CTCF	CTCF-other	shared
H1	chr4	38267750	38268750	chr4	38730250	38731250	chr4_38268250_38730750	500kb	NA	CTCF	CTCF-other	shared
H1	chr4	38307250	38308250	chr4	38730250	38731250	chr4_38307750_38730750	500kb	NA	CTCF	CTCF-other	shared
H1	chr4	38310250	38311250	chr4	38730250	38731250	chr4_38310750_38730750	500kb	NA	CTCF	CTCF-other	shared
H1	chr4	38310750	38311750	chr4	38759250	38760250	chr4_38311250_38759750	500kb	NA	CTCF	CTCF-other	shared
H1	chr4	38323750	38324750	chr4	38730250	38731250	chr4_38324250_38730750	500kb	NA	CTCF	CTCF-other	shared
H1	chr4	38868250	38869250	chr4	39135250	39136250	chr4_38868750_39135750	500kb	NA	CTCF	CTCF-other	shared
H1	chr4	38872750	38873750	chr4	39135250	39136250	chr4_38873250_39135750	500kb	NA	CTCF	CTCF-other	shared
H1	chr4	38888250	38889250	chr4	39135250	39136250	chr4_38888750_39135750	500kb	NA	CTCF	CTCF-other	shared
H1	chr4	40143750	40144750	chr4	40246250	40247250	chr4_40144250_40246750	500kb	NA	CTCF	CTCF-other	shared
H1	chr4	40143750	40144750	chr4	40228250	40229250	chr4_40144250_40228750	500kb	NA	CTCF	CTCF-other	shared
H1	chr4	40149750	40150750	chr4	40228250	40229250	chr4_40150250_40228750	500kb	NA	CTCF	CTCF-other	shared
H1	chr4	40149750	40150750	chr4	40257250	40258250	chr4_40150250_40257750	500kb	NA	CTCF	CTCF-other	shared
H1	chr4	41260250	41261250	chr4	41692250	41693250	chr4_41260750_41692750	500kb	NA	CTCF	CTCF-other	shared
H1	chr4	41263250	41264250	chr4	41692250	41693250	chr4_41263750_41692750	500kb	NA	CTCF	CTCF-other	shared
H1	chr4	41279250	41280250	chr4	41692250	41693250	chr4_41279750_41692750	500kb	NA	CTCF	CTCF-other	shared
H1	chr4	41284750	41285750	chr4	41692250	41693250	chr4_41285250_41692750	500kb	NA	CTCF	CTCF-other	shared
H1	chr4	42566750	42567750	chr4	42865250	42866250	chr4_42567250_42865750	500kb	NA	CTCF	CTCF-other	shared
H1	chr4	42569250	42570250	chr4	42865250	42866250	chr4_42569750_42865750	500kb	NA	CTCF	CTCF-other	shared
H1	chr4	42750250	42751250	chr4	42865250	42866250	chr4_42750750_42865750	500kb	NA	CTCF	CTCF-other	shared
H1	chr4	47491250	47492250	chr4	47836750	47837750	chr4_47491750_47837250	500kb	NA	CTCF	CTCF-other	shared
H1	chr4	47668250	47669250	chr4	47836750	47837750	chr4_47668750_47837250	500kb	NA	CTCF	CTCF-other	shared
H1	chr4	47686750	47687750	chr4	47836750	47837750	chr4_47687250_47837250	500kb	NA	CTCF	CTCF-other	shared
H1	chr4	47710750	47711750	chr4	47836250	47837250	chr4_47711250_47836750	500kb	NA	CTCF	CTCF-other	shared
H1	chr4	48128250	48129250	chr4	48268750	48269750	chr4_48128750_48269250	500kb	NA	CTCF	CTCF-other	shared
H1	chr4	48174250	48175250	chr4	48268750	48269750	chr4_48174750_48269250	500kb	NA	CTCF	CTCF-other	shared
H1	chr4	48546250	48547250	chr4	48962750	48963750	chr4_48546750_48963250	500kb	NA	CTCF	CTCF-other	shared
H1	chr4	48546250	48547250	chr4	48942750	48943750	chr4_48546750_48943250	500kb	NA	CTCF	CTCF-other	shared
H1	chr4	48578250	48579250	chr4	48942750	48943750	chr4_48578750_48943250	500kb	NA	CTCF	CTCF-other	shared
H1	chr4	48578250	48579250	chr4	48962250	48963250	chr4_48578750_48962750	500kb	NA	CTCF	CTCF-other	shared
H1	chr4	53936250	53937250	chr4	54216750	54217750	chr4_53936750_54217250	500kb	NA	CTCF	CTCF-other	shared
H1	chr4	56574750	56575750	chr4	56799250	56800250	chr4_56575250_56799750	500kb	NA	CTCF	CTCF-other	shared
H1	chr4	56656750	56657750	chr4	56799250	56800250	chr4_56657250_56799750	500kb	NA	CTCF	CTCF-other	shared
H1	chr4	56960250	56961250	chr4	56976250	56977250	chr4_56960750_56976750	500kb	NA	CTCF	CTCF-other	shared
H1	chr4	64158250	64159250	chr4	64538250	64539250	chr4_64158750_64538750	500kb	NA	CTCF	CTCF-other	shared
H1	chr4	70184250	70185250	chr4	70505250	70506250	chr4_70184750_70505750	500kb	NA	CTCF	CTCF-other	shared
H1	chr4	70268750	70269750	chr4	70504750	70505750	chr4_70269250_70505250	500kb	NA	CTCF	CTCF-other	shared
H1	chr4	70316250	70317250	chr4	70504250	70505250	chr4_70316750_70504750	500kb	NA	CTCF	CTCF-other	shared
H1	chr4	72505750	72506750	chr4	72567750	72568750	chr4_72506250_72568250	500kb	NA	CTCF	CTCF-other	shared
H1	chr4	73661750	73662750	chr4	74133250	74134250	chr4_73662250_74133750	500kb	NA	CTCF	CTCF-other	shared
H1	chr4	73669250	73670250	chr4	74133250	74134250	chr4_73669750_74133750	500kb	NA	CTCF	CTCF-other	shared
H1	chr4	74189750	74190750	chr4	74228250	74229250	chr4_74190250_74228750	500kb	NA	CTCF	CTCF-other	shared
H1	chr4	74370750	74371750	chr4	74531250	74532250	chr4_74371250_74531750	500kb	NA	CTCF	CTCF-other	shared
H1	chr4	74377250	74378250	chr4	74531250	74532250	chr4_74377750_74531750	500kb	NA	CTCF	CTCF-other	shared
H1	chr4	74874250	74875250	chr4	75117250	75118250	chr4_74874750_75117750	500kb	NA	CTCF	CTCF-other	shared
H1	chr4	74933250	74934250	chr4	75117250	75118250	chr4_74933750_75117750	500kb	NA	CTCF	CTCF-other	shared
H1	chr4	74868250	74869250	chr4	75289750	75290750	chr4_74868750_75290250	500kb	NA	CTCF	CTCF-other	shared
H1	chr4	74873750	74874750	chr4	75289750	75290750	chr4_74874250_75290250	500kb	NA	CTCF	CTCF-other	shared
H1	chr4	74876750	74877750	chr4	75289750	75290750	chr4_74877250_75290250	500kb	NA	CTCF	CTCF-other	shared
H1	chr4	75991250	75992250	chr4	76086250	76087250	chr4_75991750_76086750	500kb	NA	CTCF	CTCF-other	shared
H1	chr4	75994750	75995750	chr4	76067250	76068250	chr4_75995250_76067750	500kb	NA	CTCF	CTCF-other	shared
H1	chr4	76430750	76431750	chr4	76732750	76733750	chr4_76431250_76733250	500kb	NA	CTCF	CTCF-other	shared
H1	chr4	76504750	76505750	chr4	76732750	76733750	chr4_76505250_76733250	500kb	NA	CTCF	CTCF-other	shared
H1	chr4	76508250	76509250	chr4	76732750	76733750	chr4_76508750_76733250	500kb	NA	CTCF	CTCF-other	shared
H1	chr4	76511750	76512750	chr4	76732750	76733750	chr4_76512250_76733250	500kb	NA	CTCF	CTCF-other	shared
H1	chr4	76689750	76690750	chr4	76732750	76733750	chr4_76690250_76733250	500kb	NA	CTCF	CTCF-other	shared
H1	chr4	76430750	76431750	chr4	76757750	76758750	chr4_76431250_76758250	500kb	NA	CTCF	CTCF-other	shared
H1	chr4	76510750	76511750	chr4	76757750	76758750	chr4_76511250_76758250	500kb	NA	CTCF	CTCF-other	shared
H1	chr4	77432750	77433750	chr4	77599250	77600250	chr4_77433250_77599750	500kb	NA	CTCF	CTCF-other	shared
H1	chr4	77472750	77473750	chr4	77599250	77600250	chr4_77473250_77599750	500kb	NA	CTCF	CTCF-other	shared
H1	chr4	77619250	77620250	chr4	77697750	77698750	chr4_77619750_77698250	500kb	NA	CTCF	CTCF-other	shared
H1	chr4	80185250	80186250	chr4	80201750	80202750	chr4_80185750_80202250	500kb	NA	CTCF	CTCF-other	shared
H1	chr4	81071250	81072250	chr4	81351250	81352250	chr4_81071750_81351750	500kb	NA	CTCF	CTCF-other	shared
H1	chr4	81083750	81084750	chr4	81351250	81352250	chr4_81084250_81351750	500kb	NA	CTCF	CTCF-other	shared
H1	chr4	81260750	81261750	chr4	81350750	81351750	chr4_81261250_81351250	500kb	NA	CTCF	CTCF-other	shared
H1	chr4	81406250	81407250	chr4	81467250	81468250	chr4_81406750_81467750	500kb	NA	CTCF	CTCF-other	shared
H1	chr4	81844750	81845750	chr4	82201250	82202250	chr4_81845250_82201750	500kb	NA	CTCF	CTCF-other	shared
H1	chr4	81844750	81845750	chr4	82268250	82269250	chr4_81845250_82268750	500kb	NA	CTCF	CTCF-other	shared
H1	chr4	82462750	82463750	chr4	82739250	82740250	chr4_82463250_82739750	500kb	NA	CTCF	CTCF-other	shared
H1	chr4	82469750	82470750	chr4	82739250	82740250	chr4_82470250_82739750	500kb	NA	CTCF	CTCF-other	shared
H1	chr4	82473250	82474250	chr4	82739250	82740250	chr4_82473750_82739750	500kb	NA	CTCF	CTCF-other	shared
H1	chr4	83054250	83055250	chr4	83252250	83253250	chr4_83054750_83252750	500kb	NA	CTCF	CTCF-other	shared
H1	chr4	83064750	83065750	chr4	83252250	83253250	chr4_83065250_83252750	500kb	NA	CTCF	CTCF-other	shared
H1	chr4	83490250	83491250	chr4	83639250	83640250	chr4_83490750_83639750	500kb	NA	CTCF	CTCF-other	shared
H1	chr4	87151250	87152250	chr4	87235250	87236250	chr4_87151750_87235750	500kb	NA	CTCF	CTCF-other	shared
H1	chr4	88033750	88034750	chr4	88211750	88212750	chr4_88034250_88212250	500kb	NA	CTCF	CTCF-other	shared
H1	chr4	88055250	88056250	chr4	88211250	88212250	chr4_88055750_88211750	500kb	NA	CTCF	CTCF-other	shared
H1	chr4	88029250	88030250	chr4	88514750	88515750	chr4_88029750_88515250	500kb	NA	CTCF	CTCF-other	shared
H1	chr4	88516250	88517250	chr4	88658750	88659750	chr4_88516750_88659250	500kb	NA	CTCF	CTCF-other	shared
H1	chr4	88527750	88528750	chr4	88658750	88659750	chr4_88528250_88659250	500kb	NA	CTCF	CTCF-other	shared
H1	chr4	88791250	88792250	chr4	89110250	89111250	chr4_88791750_89110750	500kb	NA	CTCF	CTCF-other	shared
H1	chr4	89055750	89056750	chr4	89110250	89111250	chr4_89056250_89110750	500kb	NA	CTCF	CTCF-other	shared
H1	chr4	89081250	89082250	chr4	89110250	89111250	chr4_89081750_89110750	500kb	NA	CTCF	CTCF-other	shared
H1	chr4	89159250	89160250	chr4	89226250	89227250	chr4_89159750_89226750	500kb	NA	CTCF	CTCF-other	shared
H1	chr4	89159250	89160250	chr4	89438250	89439250	chr4_89159750_89438750	500kb	NA	CTCF	CTCF-other	shared
H1	chr4	99056750	99057750	chr4	99405750	99406750	chr4_99057250_99406250	500kb	NA	CTCF	CTCF-other	shared
H1	chr4	99089750	99090750	chr4	99404750	99405750	chr4_99090250_99405250	500kb	NA	CTCF	CTCF-other	shared
H1	chr4	102449250	102450250	chr4	102623750	102624750	chr4_102449750_102624250	500kb	NA	CTCF	CTCF-other	shared
H1	chr4	102449250	102450250	chr4	102625750	102626750	chr4_102449750_102626250	500kb	NA	CTCF	CTCF-other	shared
H1	chr4	102627250	102628250	chr4	103031750	103032750	chr4_102627750_103032250	500kb	NA	CTCF	CTCF-other	shared
H1	chr4	105140750	105141750	chr4	105471750	105472750	chr4_105141250_105472250	500kb	NA	CTCF	CTCF-other	shared
H1	chr4	105147250	105148250	chr4	105471750	105472750	chr4_105147750_105472250	500kb	NA	CTCF	CTCF-other	shared
H1	chr4	108019750	108020750	chr4	108492750	108493750	chr4_108020250_108493250	500kb	NA	CTCF	CTCF-other	shared
H1	chr4	109998750	109999750	chr4	110315250	110316250	chr4_109999250_110315750	500kb	NA	CTCF	CTCF-other	shared
H1	chr4	110004750	110005750	chr4	110314750	110315750	chr4_110005250_110315250	500kb	NA	CTCF	CTCF-other	shared
H1	chr4	110050250	110051250	chr4	110314750	110315750	chr4_110050750_110315250	500kb	NA	CTCF	CTCF-other	shared
H1	chr4	110050250	110051250	chr4	110515750	110516750	chr4_110050750_110516250	500kb	NA	CTCF	CTCF-other	shared
H1	chr4	110343750	110344750	chr4	110515750	110516750	chr4_110344250_110516250	500kb	NA	CTCF	CTCF-other	shared
H1	chr4	110621250	110622250	chr4	110970750	110971750	chr4_110621750_110971250	500kb	NA	CTCF	CTCF-other	shared
H1	chr4	112075750	112076750	chr4	112522250	112523250	chr4_112076250_112522750	500kb	NA	CTCF	CTCF-other	shared
H1	chr4	112099750	112100750	chr4	112523750	112524750	chr4_112100250_112524250	500kb	NA	CTCF	CTCF-other	shared
H1	chr4	112311750	112312750	chr4	112522250	112523250	chr4_112312250_112522750	500kb	NA	CTCF	CTCF-other	shared
H1	chr4	112322250	112323250	chr4	112523250	112524250	chr4_112322750_112523750	500kb	NA	CTCF	CTCF-other	shared
H1	chr4	112328250	112329250	chr4	112522250	112523250	chr4_112328750_112522750	500kb	NA	CTCF	CTCF-other	shared
H1	chr4	114388750	114389750	chr4	114658750	114659750	chr4_114389250_114659250	500kb	NA	CTCF	CTCF-other	shared
H1	chr4	114417750	114418750	chr4	114659250	114660250	chr4_114418250_114659750	500kb	NA	CTCF	CTCF-other	shared
H1	chr4	117700750	117701750	chr4	118032750	118033750	chr4_117701250_118033250	500kb	NA	CTCF	CTCF-other	shared
H1	chr4	118772250	118773250	chr4	118864250	118865250	chr4_118772750_118864750	500kb	NA	CTCF	CTCF-other	shared
H1	chr4	119314250	119315250	chr4	119626750	119627750	chr4_119314750_119627250	500kb	NA	CTCF	CTCF-other	shared
H1	chr4	119490750	119491750	chr4	119626750	119627750	chr4_119491250_119627250	500kb	NA	CTCF	CTCF-other	shared
H1	chr4	119556750	119557750	chr4	119626750	119627750	chr4_119557250_119627250	500kb	NA	CTCF	CTCF-other	shared
H1	chr4	119560250	119561250	chr4	119626750	119627750	chr4_119560750_119627250	500kb	NA	CTCF	CTCF-other	shared
H1	chr4	119558750	119559750	chr4	120049250	120050250	chr4_119559250_120049750	500kb	NA	CTCF	CTCF-other	shared
H1	chr4	119621750	119622750	chr4	120049250	120050250	chr4_119622250_120049750	500kb	NA	CTCF	CTCF-other	shared
H1	chr4	120068250	120069250	chr4	120156250	120157250	chr4_120068750_120156750	500kb	NA	CTCF	CTCF-other	shared
H1	chr4	120070250	120071250	chr4	120155750	120156750	chr4_120070750_120156250	500kb	NA	CTCF	CTCF-other	shared
H1	chr4	121484750	121485750	chr4	121655250	121656250	chr4_121485250_121655750	500kb	NA	CTCF	CTCF-other	shared
H1	chr4	122578250	122579250	chr4	122716250	122717250	chr4_122578750_122716750	500kb	NA	CTCF	CTCF-other	shared
H1	chr4	122602750	122603750	chr4	122716250	122717250	chr4_122603250_122716750	500kb	NA	CTCF	CTCF-other	shared
H1	chr4	123103750	123104750	chr4	123564750	123565750	chr4_123104250_123565250	500kb	NA	CTCF	CTCF-other	shared
H1	chr4	128191750	128192750	chr4	128453750	128454750	chr4_128192250_128454250	500kb	NA	CTCF	CTCF-other	shared
H1	chr4	129363250	129364250	chr4	129640250	129641250	chr4_129363750_129640750	500kb	NA	CTCF	CTCF-other	shared
H1	chr4	138036250	138037250	chr4	138090250	138091250	chr4_138036750_138090750	500kb	NA	CTCF	CTCF-other	shared
H1	chr4	138036250	138037250	chr4	138521750	138522750	chr4_138036750_138522250	500kb	NA	CTCF	CTCF-other	shared
H1	chr4	138036250	138037250	chr4	138494250	138495250	chr4_138036750_138494750	500kb	NA	CTCF	CTCF-other	shared
H1	chr4	138091250	138092250	chr4	138521750	138522750	chr4_138091750_138522250	500kb	NA	CTCF	CTCF-other	shared
H1	chr4	138183750	138184750	chr4	138521750	138522750	chr4_138184250_138522250	500kb	NA	CTCF	CTCF-other	shared
H1	chr4	138184750	138185750	chr4	138494250	138495250	chr4_138185250_138494750	500kb	NA	CTCF	CTCF-other	shared
H1	chr4	138241250	138242250	chr4	138521750	138522750	chr4_138241750_138522250	500kb	NA	CTCF	CTCF-other	shared
H1	chr4	138522750	138523750	chr4	138871250	138872250	chr4_138523250_138871750	500kb	NA	CTCF	CTCF-other	shared
H1	chr4	138522750	138523750	chr4	138918250	138919250	chr4_138523250_138918750	500kb	NA	CTCF	CTCF-other	shared
H1	chr4	138678750	138679750	chr4	138918250	138919250	chr4_138679250_138918750	500kb	NA	CTCF	CTCF-other	shared
H1	chr4	138681750	138682750	chr4	138870750	138871750	chr4_138682250_138871250	500kb	NA	CTCF	CTCF-other	shared
H1	chr4	138681750	138682750	chr4	138918250	138919250	chr4_138682250_138918750	500kb	NA	CTCF	CTCF-other	shared
H1	chr4	138687750	138688750	chr4	138870250	138871250	chr4_138688250_138870750	500kb	NA	CTCF	CTCF-other	shared
H1	chr4	138694750	138695750	chr4	138870250	138871250	chr4_138695250_138870750	500kb	NA	CTCF	CTCF-other	shared
H1	chr4	139416250	139417250	chr4	139530250	139531250	chr4_139416750_139530750	500kb	NA	CTCF	CTCF-other	shared
H1	chr4	139531250	139532250	chr4	139603250	139604250	chr4_139531750_139603750	500kb	NA	CTCF	CTCF-other	shared
H1	chr4	139735750	139736750	chr4	140012750	140013750	chr4_139736250_140013250	500kb	NA	CTCF	CTCF-other	shared
H1	chr4	139768250	139769250	chr4	140252250	140253250	chr4_139768750_140252750	500kb	NA	CTCF	CTCF-other	shared
H1	chr4	140094750	140095750	chr4	140251750	140252750	chr4_140095250_140252250	500kb	NA	CTCF	CTCF-other	shared
H1	chr4	140152250	140153250	chr4	140251250	140252250	chr4_140152750_140251750	500kb	NA	CTCF	CTCF-other	shared
H1	chr4	140595250	140596250	chr4	140850750	140851750	chr4_140595750_140851250	500kb	NA	CTCF	CTCF-other	shared
H1	chr4	140608250	140609250	chr4	140850750	140851750	chr4_140608750_140851250	500kb	NA	CTCF	CTCF-other	shared
H1	chr4	140635750	140636750	chr4	140850750	140851750	chr4_140636250_140851250	500kb	NA	CTCF	CTCF-other	shared
H1	chr4	141347250	141348250	chr4	141701750	141702750	chr4_141347750_141702250	500kb	NA	CTCF	CTCF-other	shared
H1	chr4	142353250	142354250	chr4	142566750	142567750	chr4_142353750_142567250	500kb	NA	CTCF	CTCF-other	shared
H1	chr4	145217250	145218250	chr4	145557250	145558250	chr4_145217750_145557750	500kb	NA	CTCF	CTCF-other	shared
H1	chr4	145220750	145221750	chr4	145557250	145558250	chr4_145221250_145557750	500kb	NA	CTCF	CTCF-other	shared
H1	chr4	145230750	145231750	chr4	145557250	145558250	chr4_145231250_145557750	500kb	NA	CTCF	CTCF-other	shared
H1	chr4	145232750	145233750	chr4	145609250	145610250	chr4_145233250_145609750	500kb	NA	CTCF	CTCF-other	shared
H1	chr4	150001250	150002250	chr4	150242250	150243250	chr4_150001750_150242750	500kb	NA	CTCF	CTCF-other	shared
H1	chr4	150078250	150079250	chr4	150208750	150209750	chr4_150078750_150209250	500kb	NA	CTCF	CTCF-other	shared
H1	chr4	151099750	151100750	chr4	151362250	151363250	chr4_151100250_151362750	500kb	NA	CTCF	CTCF-other	shared
H1	chr4	151113250	151114250	chr4	151276750	151277750	chr4_151113750_151277250	500kb	NA	CTCF	CTCF-other	shared
H1	chr4	151113250	151114250	chr4	151361750	151362750	chr4_151113750_151362250	500kb	NA	CTCF	CTCF-other	shared
H1	chr4	151117750	151118750	chr4	151361750	151362750	chr4_151118250_151362250	500kb	NA	CTCF	CTCF-other	shared
H1	chr4	151117750	151118750	chr4	151276750	151277750	chr4_151118250_151277250	500kb	NA	CTCF	CTCF-other	shared
H1	chr4	151123250	151124250	chr4	151276250	151277250	chr4_151123750_151276750	500kb	NA	CTCF	CTCF-other	shared
H1	chr4	151277250	151278250	chr4	151361750	151362750	chr4_151277750_151362250	500kb	NA	CTCF	CTCF-other	shared
H1	chr4	152784750	152785750	chr4	153083750	153084750	chr4_152785250_153084250	500kb	NA	CTCF	CTCF-other	shared
H1	chr4	152785250	152786250	chr4	153127250	153128250	chr4_152785750_153127750	500kb	NA	CTCF	CTCF-other	shared
H1	chr4	152835750	152836750	chr4	153127250	153128250	chr4_152836250_153127750	500kb	NA	CTCF	CTCF-other	shared
H1	chr4	152846250	152847250	chr4	153083750	153084750	chr4_152846750_153084250	500kb	NA	CTCF	CTCF-other	shared
H1	chr4	153152750	153153750	chr4	153232750	153233750	chr4_153153250_153233250	500kb	NA	CTCF	CTCF-other	shared
H1	chr4	153128250	153129250	chr4	153575250	153576250	chr4_153128750_153575750	500kb	NA	CTCF	CTCF-other	shared
H1	chr4	153137750	153138750	chr4	153575250	153576250	chr4_153138250_153575750	500kb	NA	CTCF	CTCF-other	shared
H1	chr4	153156750	153157750	chr4	153576250	153577250	chr4_153157250_153576750	500kb	NA	CTCF	CTCF-other	shared
H1	chr4	153320250	153321250	chr4	153575250	153576250	chr4_153320750_153575750	500kb	NA	CTCF	CTCF-other	shared
H1	chr4	153635750	153636750	chr4	153749750	153750750	chr4_153636250_153750250	500kb	NA	CTCF	CTCF-other	shared
H1	chr4	153642250	153643250	chr4	153750250	153751250	chr4_153642750_153750750	500kb	NA	CTCF	CTCF-other	shared
H1	chr4	153649750	153650750	chr4	153749750	153750750	chr4_153650250_153750250	500kb	NA	CTCF	CTCF-other	shared
H1	chr4	154552750	154553750	chr4	154982750	154983750	chr4_154553250_154983250	500kb	NA	CTCF	CTCF-other	shared
H1	chr4	154854250	154855250	chr4	154981750	154982750	chr4_154854750_154982250	500kb	NA	CTCF	CTCF-other	shared
H1	chr4	155809750	155810750	chr4	155971750	155972750	chr4_155810250_155972250	500kb	NA	CTCF	CTCF-other	shared
H1	chr4	158260250	158261250	chr4	158495750	158496750	chr4_158260750_158496250	500kb	NA	CTCF	CTCF-other	shared
H1	chr4	158735250	158736250	chr4	159202250	159203250	chr4_158735750_159202750	500kb	NA	CTCF	CTCF-other	shared
H1	chr4	158739250	158740250	chr4	159202250	159203250	chr4_158739750_159202750	500kb	NA	CTCF	CTCF-other	shared
H1	chr4	158849250	158850250	chr4	159202250	159203250	chr4_158849750_159202750	500kb	NA	CTCF	CTCF-other	shared
H1	chr4	158856250	158857250	chr4	159202250	159203250	chr4_158856750_159202750	500kb	NA	CTCF	CTCF-other	shared
H1	chr4	158861750	158862750	chr4	159202250	159203250	chr4_158862250_159202750	500kb	NA	CTCF	CTCF-other	shared
H1	chr4	162645750	162646750	chr4	163037250	163038250	chr4_162646250_163037750	500kb	NA	CTCF	CTCF-other	shared
H1	chr4	163555250	163556250	chr4	164011750	164012750	chr4_163555750_164012250	500kb	NA	CTCF	CTCF-other	shared
H1	chr4	164252250	164253250	chr4	164731250	164732250	chr4_164252750_164731750	500kb	NA	CTCF	CTCF-other	shared
H1	chr4	166164250	166165250	chr4	166594250	166595250	chr4_166164750_166594750	500kb	NA	CTCF	CTCF-other	shared
H1	chr4	166166750	166167750	chr4	166594250	166595250	chr4_166167250_166594750	500kb	NA	CTCF	CTCF-other	shared
H1	chr4	166173750	166174750	chr4	166593750	166594750	chr4_166174250_166594250	500kb	NA	CTCF	CTCF-other	shared
H1	chr4	166252250	166253250	chr4	166594250	166595250	chr4_166252750_166594750	500kb	NA	CTCF	CTCF-other	shared
H1	chr4	166324250	166325250	chr4	166593750	166594750	chr4_166324750_166594250	500kb	NA	CTCF	CTCF-other	shared
H1	chr4	166595250	166596250	chr4	167021250	167022250	chr4_166595750_167021750	500kb	NA	CTCF	CTCF-other	shared
H1	chr4	168184250	168185250	chr4	168585750	168586750	chr4_168184750_168586250	500kb	NA	CTCF	CTCF-other	shared
H1	chr4	170373750	170374750	chr4	170852750	170853750	chr4_170374250_170853250	500kb	NA	CTCF	CTCF-other	shared
H1	chr4	171846750	171847750	chr4	172033750	172034750	chr4_171847250_172034250	500kb	NA	CTCF	CTCF-other	shared
H1	chr4	172831250	172832250	chr4	173288250	173289250	chr4_172831750_173288750	500kb	NA	CTCF	CTCF-other	shared
H1	chr4	173019750	173020750	chr4	173287750	173288750	chr4_173020250_173288250	500kb	NA	CTCF	CTCF-other	shared
H1	chr4	173029750	173030750	chr4	173257750	173258750	chr4_173030250_173258250	500kb	NA	CTCF	CTCF-other	shared
H1	chr4	173031750	173032750	chr4	173257750	173258750	chr4_173032250_173258250	500kb	NA	CTCF	CTCF-other	shared
H1	chr4	173038750	173039750	chr4	173257750	173258750	chr4_173039250_173258250	500kb	NA	CTCF	CTCF-other	shared
H1	chr4	173170250	173171250	chr4	173257250	173258250	chr4_173170750_173257750	500kb	NA	CTCF	CTCF-other	shared
H1	chr4	174319250	174320250	chr4	174714250	174715250	chr4_174319750_174714750	500kb	NA	CTCF	CTCF-other	shared
H1	chr4	174323750	174324750	chr4	174714250	174715250	chr4_174324250_174714750	500kb	NA	CTCF	CTCF-other	shared
H1	chr4	174355250	174356250	chr4	174714250	174715250	chr4_174355750_174714750	500kb	NA	CTCF	CTCF-other	shared
H1	chr4	174359250	174360250	chr4	174714250	174715250	chr4_174359750_174714750	500kb	NA	CTCF	CTCF-other	shared
H1	chr4	174364750	174365750	chr4	174714250	174715250	chr4_174365250_174714750	500kb	NA	CTCF	CTCF-other	shared
H1	chr4	174632250	174633250	chr4	174714250	174715250	chr4_174632750_174714750	500kb	NA	CTCF	CTCF-other	shared
H1	chr4	174873750	174874750	chr4	175054250	175055250	chr4_174874250_175054750	500kb	NA	CTCF	CTCF-other	shared
H1	chr4	176150250	176151250	chr4	176277250	176278250	chr4_176150750_176277750	500kb	NA	CTCF	CTCF-other	shared
H1	chr4	176791750	176792750	chr4	177046250	177047250	chr4_176792250_177046750	500kb	NA	CTCF	CTCF-other	shared
H1	chr4	180456750	180457750	chr4	180664250	180665250	chr4_180457250_180664750	500kb	NA	CTCF	CTCF-other	shared
H1	chr4	183064250	183065250	chr4	183261750	183262750	chr4_183064750_183262250	500kb	NA	CTCF	CTCF-other	shared
H1	chr4	183068750	183069750	chr4	183261750	183262750	chr4_183069250_183262250	500kb	NA	CTCF	CTCF-other	shared
H1	chr4	183074250	183075250	chr4	183261750	183262750	chr4_183074750_183262250	500kb	NA	CTCF	CTCF-other	shared
H1	chr4	182926250	182927250	chr4	183398250	183399250	chr4_182926750_183398750	500kb	NA	CTCF	CTCF-other	shared
H1	chr4	183722750	183723750	chr4	184163750	184164750	chr4_183723250_184164250	500kb	NA	CTCF	CTCF-other	shared
H1	chr4	183797250	183798250	chr4	184168250	184169250	chr4_183797750_184168750	500kb	NA	CTCF	CTCF-other	shared
H1	chr4	184747250	184748250	chr4	184983250	184984250	chr4_184747750_184983750	500kb	NA	CTCF	CTCF-other	shared
H1	chr4	185143750	185144750	chr4	185182750	185183750	chr4_185144250_185183250	500kb	NA	CTCF	CTCF-other	shared
H1	chr4	185598750	185599750	chr4	186020750	186021750	chr4_185599250_186021250	500kb	NA	CTCF	CTCF-other	shared
H1	chr4	185598750	185599750	chr4	186038250	186039250	chr4_185599250_186038750	500kb	NA	CTCF	CTCF-other	shared
H1	chr4	185605250	185606250	chr4	186037750	186038750	chr4_185605750_186038250	500kb	NA	CTCF	CTCF-other	shared
H1	chr4	185607750	185608750	chr4	186037750	186038750	chr4_185608250_186038250	500kb	NA	CTCF	CTCF-other	shared
H1	chr4	185612250	185613250	chr4	186038250	186039250	chr4_185612750_186038750	500kb	NA	CTCF	CTCF-other	shared
H1	chr4	185628250	185629250	chr4	186038250	186039250	chr4_185628750_186038750	500kb	NA	CTCF	CTCF-other	shared
H1	chr4	185634750	185635750	chr4	186037750	186038750	chr4_185635250_186038250	500kb	NA	CTCF	CTCF-other	shared
H1	chr4	185637750	185638750	chr4	186037750	186038750	chr4_185638250_186038250	500kb	NA	CTCF	CTCF-other	shared
H1	chr4	185642250	185643250	chr4	186037750	186038750	chr4_185642750_186038250	500kb	NA	CTCF	CTCF-other	shared
H1	chr4	186297250	186298250	chr4	186553750	186554750	chr4_186297750_186554250	500kb	NA	CTCF	CTCF-other	shared
H1	chr5	4880750	4881750	chr5	5292750	5293750	chr5_4881250_5293250	500kb	NA	CTCF	CTCF-other	shared
H1	chr5	4928250	4929250	chr5	5418750	5419750	chr5_4928750_5419250	500kb	NA	CTCF	CTCF-other	shared
H1	chr5	4957750	4958750	chr5	5418750	5419750	chr5_4958250_5419250	500kb	NA	CTCF	CTCF-other	shared
H1	chr5	5048250	5049250	chr5	5418750	5419750	chr5_5048750_5419250	500kb	NA	CTCF	CTCF-other	shared
H1	chr5	5064250	5065250	chr5	5418750	5419750	chr5_5064750_5419250	500kb	NA	CTCF	CTCF-other	shared
H1	chr5	5154750	5155750	chr5	5418250	5419250	chr5_5155250_5418750	500kb	NA	CTCF	CTCF-other	shared
H1	chr5	5490750	5491750	chr5	5886750	5887750	chr5_5491250_5887250	500kb	NA	CTCF	CTCF-other	shared
H1	chr5	6838250	6839250	chr5	7078250	7079250	chr5_6838750_7078750	500kb	NA	CTCF	CTCF-other	shared
H1	chr5	7761250	7762250	chr5	7856250	7857250	chr5_7761750_7856750	500kb	NA	CTCF	CTCF-other	shared
H1	chr5	10448750	10449750	chr5	10627750	10628750	chr5_10449250_10628250	500kb	NA	CTCF	CTCF-other	shared
H1	chr5	10447250	10448250	chr5	10694750	10695750	chr5_10447750_10695250	500kb	NA	CTCF	CTCF-other	shared
H1	chr5	10453250	10454250	chr5	10694750	10695750	chr5_10453750_10695250	500kb	NA	CTCF	CTCF-other	shared
H1	chr5	10454250	10455250	chr5	10627250	10628250	chr5_10454750_10627750	500kb	NA	CTCF	CTCF-other	shared
H1	chr5	10454750	10455750	chr5	10856250	10857250	chr5_10455250_10856750	500kb	NA	CTCF	CTCF-other	shared
H1	chr5	13988250	13989250	chr5	14107750	14108750	chr5_13988750_14108250	500kb	NA	CTCF	CTCF-other	shared
H1	chr5	13977250	13978250	chr5	14351250	14352250	chr5_13977750_14351750	500kb	NA	CTCF	CTCF-other	shared
H1	chr5	13986750	13987750	chr5	14364250	14365250	chr5_13987250_14364750	500kb	NA	CTCF	CTCF-other	shared
H1	chr5	14699750	14700750	chr5	15002750	15003750	chr5_14700250_15003250	500kb	NA	CTCF	CTCF-other	shared
H1	chr5	14871750	14872750	chr5	15003250	15004250	chr5_14872250_15003750	500kb	NA	CTCF	CTCF-other	shared
H1	chr5	16345750	16346750	chr5	16455250	16456250	chr5_16346250_16455750	500kb	NA	CTCF	CTCF-other	shared
H1	chr5	16466750	16467750	chr5	16550250	16551250	chr5_16467250_16550750	500kb	NA	CTCF	CTCF-other	shared
H1	chr5	16489250	16490250	chr5	16550250	16551250	chr5_16489750_16550750	500kb	NA	CTCF	CTCF-other	shared
H1	chr5	16810750	16811750	chr5	16934250	16935250	chr5_16811250_16934750	500kb	NA	CTCF	CTCF-other	shared
H1	chr5	16698250	16699250	chr5	17189750	17190750	chr5_16698750_17190250	500kb	NA	CTCF	CTCF-other	shared
H1	chr5	16703750	16704750	chr5	17189750	17190750	chr5_16704250_17190250	500kb	NA	CTCF	CTCF-other	shared
H1	chr5	16717250	16718250	chr5	17189750	17190750	chr5_16717750_17190250	500kb	NA	CTCF	CTCF-other	shared
H1	chr5	16720750	16721750	chr5	17189750	17190750	chr5_16721250_17190250	500kb	NA	CTCF	CTCF-other	shared
H1	chr5	16743250	16744250	chr5	17189250	17190250	chr5_16743750_17189750	500kb	NA	CTCF	CTCF-other	shared
H1	chr5	16777250	16778250	chr5	17202750	17203750	chr5_16777750_17203250	500kb	NA	CTCF	CTCF-other	shared
H1	chr5	16783250	16784250	chr5	17189250	17190250	chr5_16783750_17189750	500kb	NA	CTCF	CTCF-other	shared
H1	chr5	16794750	16795750	chr5	17189250	17190250	chr5_16795250_17189750	500kb	NA	CTCF	CTCF-other	shared
H1	chr5	16798750	16799750	chr5	17188750	17189750	chr5_16799250_17189250	500kb	NA	CTCF	CTCF-other	shared
H1	chr5	16934750	16935750	chr5	17188750	17189750	chr5_16935250_17189250	500kb	NA	CTCF	CTCF-other	shared
H1	chr5	31581250	31582250	chr5	31663750	31664750	chr5_31581750_31664250	500kb	NA	CTCF	CTCF-other	shared
H1	chr5	31809750	31810750	chr5	32232250	32233250	chr5_31810250_32232750	500kb	NA	CTCF	CTCF-other	shared
H1	chr5	34446250	34447250	chr5	34898250	34899250	chr5_34446750_34898750	500kb	NA	CTCF	CTCF-other	shared
H1	chr5	34452250	34453250	chr5	34898250	34899250	chr5_34452750_34898750	500kb	NA	CTCF	CTCF-other	shared
H1	chr5	34465250	34466250	chr5	34898250	34899250	chr5_34465750_34898750	500kb	NA	CTCF	CTCF-other	shared
H1	chr5	34490250	34491250	chr5	34898250	34899250	chr5_34490750_34898750	500kb	NA	CTCF	CTCF-other	shared
H1	chr5	34496250	34497250	chr5	34897750	34898750	chr5_34496750_34898250	500kb	NA	CTCF	CTCF-other	shared
H1	chr5	34958250	34959250	chr5	35002750	35003750	chr5_34958750_35003250	500kb	NA	CTCF	CTCF-other	shared
H1	chr5	35087750	35088750	chr5	35182750	35183750	chr5_35088250_35183250	500kb	NA	CTCF	CTCF-other	shared
H1	chr5	35090750	35091750	chr5	35182750	35183750	chr5_35091250_35183250	500kb	NA	CTCF	CTCF-other	shared
H1	chr5	35777250	35778250	chr5	35924250	35925250	chr5_35777750_35924750	500kb	NA	CTCF	CTCF-other	shared
H1	chr5	36306750	36307750	chr5	36689750	36690750	chr5_36307250_36690250	500kb	NA	CTCF	CTCF-other	shared
H1	chr5	36398250	36399250	chr5	36689250	36690250	chr5_36398750_36689750	500kb	NA	CTCF	CTCF-other	shared
H1	chr5	36415750	36416750	chr5	36506750	36507750	chr5_36416250_36507250	500kb	NA	CTCF	CTCF-other	shared
H1	chr5	36415250	36416250	chr5	36689250	36690250	chr5_36415750_36689750	500kb	NA	CTCF	CTCF-other	shared
H1	chr5	38378250	38379250	chr5	38809250	38810250	chr5_38378750_38809750	500kb	NA	CTCF	CTCF-other	shared
H1	chr5	38386750	38387750	chr5	38809250	38810250	chr5_38387250_38809750	500kb	NA	CTCF	CTCF-other	shared
H1	chr5	38409250	38410250	chr5	38809250	38810250	chr5_38409750_38809750	500kb	NA	CTCF	CTCF-other	shared
H1	chr5	38417250	38418250	chr5	38809250	38810250	chr5_38417750_38809750	500kb	NA	CTCF	CTCF-other	shared
H1	chr5	38420250	38421250	chr5	38809250	38810250	chr5_38420750_38809750	500kb	NA	CTCF	CTCF-other	shared
H1	chr5	38432250	38433250	chr5	38809250	38810250	chr5_38432750_38809750	500kb	NA	CTCF	CTCF-other	shared
H1	chr5	38436250	38437250	chr5	38809250	38810250	chr5_38436750_38809750	500kb	NA	CTCF	CTCF-other	shared
H1	chr5	38440750	38441750	chr5	38809250	38810250	chr5_38441250_38809750	500kb	NA	CTCF	CTCF-other	shared
H1	chr5	38666750	38667750	chr5	38808750	38809750	chr5_38667250_38809250	500kb	NA	CTCF	CTCF-other	shared
H1	chr5	38672250	38673250	chr5	38808750	38809750	chr5_38672750_38809250	500kb	NA	CTCF	CTCF-other	shared
H1	chr5	38810250	38811250	chr5	38921250	38922250	chr5_38810750_38921750	500kb	NA	CTCF	CTCF-other	shared
H1	chr5	38832250	38833250	chr5	38921250	38922250	chr5_38832750_38921750	500kb	NA	CTCF	CTCF-other	shared
H1	chr5	38846250	38847250	chr5	38921250	38922250	chr5_38846750_38921750	500kb	NA	CTCF	CTCF-other	shared
H1	chr5	40223250	40224250	chr5	40680750	40681750	chr5_40223750_40681250	500kb	NA	CTCF	CTCF-other	shared
H1	chr5	40227250	40228250	chr5	40680750	40681750	chr5_40227750_40681250	500kb	NA	CTCF	CTCF-other	shared
H1	chr5	40274750	40275750	chr5	40680750	40681750	chr5_40275250_40681250	500kb	NA	CTCF	CTCF-other	shared
H1	chr5	40364250	40365250	chr5	40680250	40681250	chr5_40364750_40680750	500kb	NA	CTCF	CTCF-other	shared
H1	chr5	40368250	40369250	chr5	40680250	40681250	chr5_40368750_40680750	500kb	NA	CTCF	CTCF-other	shared
H1	chr5	40378250	40379250	chr5	40680250	40681250	chr5_40378750_40680750	500kb	NA	CTCF	CTCF-other	shared
H1	chr5	40436250	40437250	chr5	40680250	40681250	chr5_40436750_40680750	500kb	NA	CTCF	CTCF-other	shared
H1	chr5	42910250	42911250	chr5	42970750	42971750	chr5_42910750_42971250	500kb	NA	CTCF	CTCF-other	shared
H1	chr5	55174750	55175750	chr5	55219750	55220750	chr5_55175250_55220250	500kb	NA	CTCF	CTCF-other	shared
H1	chr5	55978250	55979250	chr5	56200750	56201750	chr5_55978750_56201250	500kb	NA	CTCF	CTCF-other	shared
H1	chr5	55983750	55984750	chr5	56200250	56201250	chr5_55984250_56200750	500kb	NA	CTCF	CTCF-other	shared
H1	chr5	56480750	56481750	chr5	56826250	56827250	chr5_56481250_56826750	500kb	NA	CTCF	CTCF-other	shared
H1	chr5	56950750	56951750	chr5	57094750	57095750	chr5_56951250_57095250	500kb	NA	CTCF	CTCF-other	shared
H1	chr5	57082250	57083250	chr5	57137250	57138250	chr5_57082750_57137750	500kb	NA	CTCF	CTCF-other	shared
H1	chr5	58461250	58462250	chr5	58886750	58887750	chr5_58461750_58887250	500kb	NA	CTCF	CTCF-other	shared
H1	chr5	58497250	58498250	chr5	58886250	58887250	chr5_58497750_58886750	500kb	NA	CTCF	CTCF-other	shared
H1	chr5	58497250	58498250	chr5	58890750	58891750	chr5_58497750_58891250	500kb	NA	CTCF	CTCF-other	shared
H1	chr5	58887250	58888250	chr5	59187750	59188750	chr5_58887750_59188250	500kb	NA	CTCF	CTCF-other	shared
H1	chr5	59503750	59504750	chr5	59724250	59725250	chr5_59504250_59724750	500kb	NA	CTCF	CTCF-other	shared
H1	chr5	59506250	59507250	chr5	59723750	59724750	chr5_59506750_59724250	500kb	NA	CTCF	CTCF-other	shared
H1	chr5	59673750	59674750	chr5	59724250	59725250	chr5_59674250_59724750	500kb	NA	CTCF	CTCF-other	shared
H1	chr5	59812750	59813750	chr5	60286250	60287250	chr5_59813250_60286750	500kb	NA	CTCF	CTCF-other	shared
H1	chr5	64228250	64229250	chr5	64611750	64612750	chr5_64228750_64612250	500kb	NA	CTCF	CTCF-other	shared
H1	chr5	65036250	65037250	chr5	65101250	65102250	chr5_65036750_65101750	500kb	NA	CTCF	CTCF-other	shared
H1	chr5	66307250	66308250	chr5	66494250	66495250	chr5_66307750_66494750	500kb	NA	CTCF	CTCF-other	shared
H1	chr5	66307250	66308250	chr5	66436250	66437250	chr5_66307750_66436750	500kb	NA	CTCF	CTCF-other	shared
H1	chr5	66307250	66308250	chr5	66741250	66742250	chr5_66307750_66741750	500kb	NA	CTCF	CTCF-other	shared
H1	chr5	66307250	66308250	chr5	66769250	66770250	chr5_66307750_66769750	500kb	NA	CTCF	CTCF-other	shared
H1	chr5	68746250	68747250	chr5	68962250	68963250	chr5_68746750_68962750	500kb	NA	CTCF	CTCF-other	shared
H1	chr5	69043750	69044750	chr5	69083250	69084250	chr5_69044250_69083750	500kb	NA	CTCF	CTCF-other	shared
H1	chr5	69043750	69044750	chr5	69334250	69335250	chr5_69044250_69334750	500kb	NA	CTCF	CTCF-other	shared
H1	chr5	72355750	72356750	chr5	72524250	72525250	chr5_72356250_72524750	500kb	NA	CTCF	CTCF-other	shared
H1	chr5	72366750	72367750	chr5	72524250	72525250	chr5_72367250_72524750	500kb	NA	CTCF	CTCF-other	shared
H1	chr5	72356250	72357250	chr5	72818250	72819250	chr5_72356750_72818750	500kb	NA	CTCF	CTCF-other	shared
H1	chr5	72919250	72920250	chr5	73082750	73083750	chr5_72919750_73083250	500kb	NA	CTCF	CTCF-other	shared
H1	chr5	72921250	72922250	chr5	73082250	73083250	chr5_72921750_73082750	500kb	NA	CTCF	CTCF-other	shared
H1	chr5	72919750	72920750	chr5	73215250	73216250	chr5_72920250_73215750	500kb	NA	CTCF	CTCF-other	shared
H1	chr5	73214750	73215750	chr5	73519750	73520750	chr5_73215250_73520250	500kb	NA	CTCF	CTCF-other	shared
H1	chr5	73452250	73453250	chr5	73519250	73520250	chr5_73452750_73519750	500kb	NA	CTCF	CTCF-other	shared
H1	chr5	73520250	73521250	chr5	73902250	73903250	chr5_73520750_73902750	500kb	NA	CTCF	CTCF-other	shared
H1	chr5	73537250	73538250	chr5	73902250	73903250	chr5_73537750_73902750	500kb	NA	CTCF	CTCF-other	shared
H1	chr5	73590250	73591250	chr5	73902250	73903250	chr5_73590750_73902750	500kb	NA	CTCF	CTCF-other	shared
H1	chr5	73597250	73598250	chr5	73901750	73902750	chr5_73597750_73902250	500kb	NA	CTCF	CTCF-other	shared
H1	chr5	74157750	74158750	chr5	74641750	74642750	chr5_74158250_74642250	500kb	NA	CTCF	CTCF-other	shared
H1	chr5	74186750	74187750	chr5	74641750	74642750	chr5_74187250_74642250	500kb	NA	CTCF	CTCF-other	shared
H1	chr5	74206250	74207250	chr5	74648750	74649750	chr5_74206750_74649250	500kb	NA	CTCF	CTCF-other	shared
H1	chr5	74206250	74207250	chr5	74641750	74642750	chr5_74206750_74642250	500kb	NA	CTCF	CTCF-other	shared
H1	chr5	74212750	74213750	chr5	74641750	74642750	chr5_74213250_74642250	500kb	NA	CTCF	CTCF-other	shared
H1	chr5	74212750	74213750	chr5	74648750	74649750	chr5_74213250_74649250	500kb	NA	CTCF	CTCF-other	shared
H1	chr5	74257750	74258750	chr5	74648750	74649750	chr5_74258250_74649250	500kb	NA	CTCF	CTCF-other	shared
H1	chr5	76869250	76870250	chr5	77076250	77077250	chr5_76869750_77076750	500kb	NA	CTCF	CTCF-other	shared
H1	chr5	77030750	77031750	chr5	77076250	77077250	chr5_77031250_77076750	500kb	NA	CTCF	CTCF-other	shared
H1	chr5	78626750	78627750	chr5	78899250	78900250	chr5_78627250_78899750	500kb	NA	CTCF	CTCF-other	shared
H1	chr5	80084250	80085250	chr5	80275250	80276250	chr5_80084750_80275750	500kb	NA	CTCF	CTCF-other	shared
H1	chr5	80091250	80092250	chr5	80275250	80276250	chr5_80091750_80275750	500kb	NA	CTCF	CTCF-other	shared
H1	chr5	81752250	81753250	chr5	82174250	82175250	chr5_81752750_82174750	500kb	NA	CTCF	CTCF-other	shared
H1	chr5	82362250	82363250	chr5	82596750	82597750	chr5_82362750_82597250	500kb	NA	CTCF	CTCF-other	shared
H1	chr5	91219250	91220250	chr5	91384750	91385750	chr5_91219750_91385250	500kb	NA	CTCF	CTCF-other	shared
H1	chr5	94524750	94525750	chr5	94737750	94738750	chr5_94525250_94738250	500kb	NA	CTCF	CTCF-other	shared
H1	chr5	94692750	94693750	chr5	94737750	94738750	chr5_94693250_94738250	500kb	NA	CTCF	CTCF-other	shared
H1	chr5	94968250	94969250	chr5	95283250	95284250	chr5_94968750_95283750	500kb	NA	CTCF	CTCF-other	shared
H1	chr5	96744750	96745750	chr5	97161250	97162250	chr5_96745250_97161750	500kb	NA	CTCF	CTCF-other	shared
H1	chr5	96747750	96748750	chr5	97142750	97143750	chr5_96748250_97143250	500kb	NA	CTCF	CTCF-other	shared
H1	chr5	96752250	96753250	chr5	97142750	97143750	chr5_96752750_97143250	500kb	NA	CTCF	CTCF-other	shared
H1	chr5	96752750	96753750	chr5	97161750	97162750	chr5_96753250_97162250	500kb	NA	CTCF	CTCF-other	shared
H1	chr5	96869250	96870250	chr5	97043750	97044750	chr5_96869750_97044250	500kb	NA	CTCF	CTCF-other	shared
H1	chr5	96869250	96870250	chr5	97141750	97142750	chr5_96869750_97142250	500kb	NA	CTCF	CTCF-other	shared
H1	chr5	96873250	96874250	chr5	97142250	97143250	chr5_96873750_97142750	500kb	NA	CTCF	CTCF-other	shared
H1	chr5	98827250	98828250	chr5	99059750	99060750	chr5_98827750_99060250	500kb	NA	CTCF	CTCF-other	shared
H1	chr5	101389250	101390250	chr5	101677750	101678750	chr5_101389750_101678250	500kb	NA	CTCF	CTCF-other	shared
H1	chr5	102647750	102648750	chr5	103139250	103140250	chr5_102648250_103139750	500kb	NA	CTCF	CTCF-other	shared
H1	chr5	102660250	102661250	chr5	103139250	103140250	chr5_102660750_103139750	500kb	NA	CTCF	CTCF-other	shared
H1	chr5	102664250	102665250	chr5	103139250	103140250	chr5_102664750_103139750	500kb	NA	CTCF	CTCF-other	shared
H1	chr5	107366750	107367750	chr5	107571250	107572250	chr5_107367250_107571750	500kb	NA	CTCF	CTCF-other	shared
H1	chr5	107372250	107373250	chr5	107571250	107572250	chr5_107372750_107571750	500kb	NA	CTCF	CTCF-other	shared
H1	chr5	107456250	107457250	chr5	107571250	107572250	chr5_107456750_107571750	500kb	NA	CTCF	CTCF-other	shared
H1	chr5	107473250	107474250	chr5	107571250	107572250	chr5_107473750_107571750	500kb	NA	CTCF	CTCF-other	shared
H1	chr5	107512750	107513750	chr5	107571250	107572250	chr5_107513250_107571750	500kb	NA	CTCF	CTCF-other	shared
H1	chr5	107671750	107672750	chr5	107875750	107876750	chr5_107672250_107876250	500kb	NA	CTCF	CTCF-other	shared
H1	chr5	110756250	110757250	chr5	111157250	111158250	chr5_110756750_111157750	500kb	NA	CTCF	CTCF-other	shared
H1	chr5	112171750	112172750	chr5	112419750	112420750	chr5_112172250_112420250	500kb	NA	CTCF	CTCF-other	shared
H1	chr5	112552250	112553250	chr5	112691250	112692250	chr5_112552750_112691750	500kb	NA	CTCF	CTCF-other	shared
H1	chr5	112604750	112605750	chr5	112691250	112692250	chr5_112605250_112691750	500kb	NA	CTCF	CTCF-other	shared
H1	chr5	112757250	112758250	chr5	112847250	112848250	chr5_112757750_112847750	500kb	NA	CTCF	CTCF-other	shared
H1	chr5	115309250	115310250	chr5	115549250	115550250	chr5_115309750_115549750	500kb	NA	CTCF	CTCF-other	shared
H1	chr5	115309250	115310250	chr5	115573750	115574750	chr5_115309750_115574250	500kb	NA	CTCF	CTCF-other	shared
H1	chr5	115635750	115636750	chr5	115770750	115771750	chr5_115636250_115771250	500kb	NA	CTCF	CTCF-other	shared
H1	chr5	119022250	119023250	chr5	119267250	119268250	chr5_119022750_119267750	500kb	NA	CTCF	CTCF-other	shared
H1	chr5	119022250	119023250	chr5	119255250	119256250	chr5_119022750_119255750	500kb	NA	CTCF	CTCF-other	shared
H1	chr5	122189750	122190750	chr5	122497250	122498250	chr5_122190250_122497750	500kb	NA	CTCF	CTCF-other	shared
H1	chr5	122193250	122194250	chr5	122415750	122416750	chr5_122193750_122416250	500kb	NA	CTCF	CTCF-other	shared
H1	chr5	122196750	122197750	chr5	122415750	122416750	chr5_122197250_122416250	500kb	NA	CTCF	CTCF-other	shared
H1	chr5	122295750	122296750	chr5	122414750	122415750	chr5_122296250_122415250	500kb	NA	CTCF	CTCF-other	shared
H1	chr5	122523750	122524750	chr5	123000250	123001250	chr5_122524250_123000750	500kb	NA	CTCF	CTCF-other	shared
H1	chr5	126339250	126340250	chr5	126538250	126539250	chr5_126339750_126538750	500kb	NA	CTCF	CTCF-other	shared
H1	chr5	126339750	126340750	chr5	126500250	126501250	chr5_126340250_126500750	500kb	NA	CTCF	CTCF-other	shared
H1	chr5	126353750	126354750	chr5	126500250	126501250	chr5_126354250_126500750	500kb	NA	CTCF	CTCF-other	shared
H1	chr5	126354250	126355250	chr5	126538250	126539250	chr5_126354750_126538750	500kb	NA	CTCF	CTCF-other	shared
H1	chr5	126369250	126370250	chr5	126538750	126539750	chr5_126369750_126539250	500kb	NA	CTCF	CTCF-other	shared
H1	chr5	127562750	127563750	chr5	127908250	127909250	chr5_127563250_127908750	500kb	NA	CTCF	CTCF-other	shared
H1	chr5	127757250	127758250	chr5	128212750	128213750	chr5_127757750_128213250	500kb	NA	CTCF	CTCF-other	shared
H1	chr5	127758250	127759250	chr5	128201250	128202250	chr5_127758750_128201750	500kb	NA	CTCF	CTCF-other	shared
H1	chr5	128213750	128214750	chr5	128695250	128696250	chr5_128214250_128695750	500kb	NA	CTCF	CTCF-other	shared
H1	chr5	128905750	128906750	chr5	129135750	129136750	chr5_128906250_129136250	500kb	NA	CTCF	CTCF-other	shared
H1	chr5	128908750	128909750	chr5	129134750	129135750	chr5_128909250_129135250	500kb	NA	CTCF	CTCF-other	shared
H1	chr5	129770250	129771250	chr5	130141250	130142250	chr5_129770750_130141750	500kb	NA	CTCF	CTCF-other	shared
H1	chr5	131110750	131111750	chr5	131382250	131383250	chr5_131111250_131382750	500kb	NA	CTCF	CTCF-other	shared
H1	chr5	131171250	131172250	chr5	131381750	131382750	chr5_131171750_131382250	500kb	NA	CTCF	CTCF-other	shared
H1	chr5	131589250	131590250	chr5	132063750	132064750	chr5_131589750_132064250	500kb	NA	CTCF	CTCF-other	shared
H1	chr5	131808250	131809250	chr5	132007750	132008750	chr5_131808750_132008250	500kb	NA	CTCF	CTCF-other	shared
H1	chr5	131810250	131811250	chr5	132062750	132063750	chr5_131810750_132063250	500kb	NA	CTCF	CTCF-other	shared
H1	chr5	131811250	131812250	chr5	132007750	132008750	chr5_131811750_132008250	500kb	NA	CTCF	CTCF-other	shared
H1	chr5	131811250	131812250	chr5	132002250	132003250	chr5_131811750_132002750	500kb	NA	CTCF	CTCF-other	shared
H1	chr5	132387250	132388250	chr5	132500750	132501750	chr5_132387750_132501250	500kb	NA	CTCF	CTCF-other	shared
H1	chr5	132376750	132377750	chr5	132822750	132823750	chr5_132377250_132823250	500kb	NA	CTCF	CTCF-other	shared
H1	chr5	132387750	132388750	chr5	132807250	132808250	chr5_132388250_132807750	500kb	NA	CTCF	CTCF-other	shared
H1	chr5	132525750	132526750	chr5	132822250	132823250	chr5_132526250_132822750	500kb	NA	CTCF	CTCF-other	shared
H1	chr5	132656250	132657250	chr5	132807250	132808250	chr5_132656750_132807750	500kb	NA	CTCF	CTCF-other	shared
H1	chr5	133117250	133118250	chr5	133247250	133248250	chr5_133117750_133247750	500kb	NA	CTCF	CTCF-other	shared
H1	chr5	133468250	133469250	chr5	133943750	133944750	chr5_133468750_133944250	500kb	NA	CTCF	CTCF-other	shared
H1	chr5	134005250	134006250	chr5	134025750	134026750	chr5_134005750_134026250	500kb	NA	CTCF	CTCF-other	shared
H1	chr5	134052750	134053750	chr5	134139750	134140750	chr5_134053250_134140250	500kb	NA	CTCF	CTCF-other	shared
H1	chr5	134070750	134071750	chr5	134139750	134140750	chr5_134071250_134140250	500kb	NA	CTCF	CTCF-other	shared
H1	chr5	134178750	134179750	chr5	134289250	134290250	chr5_134179250_134289750	500kb	NA	CTCF	CTCF-other	shared
H1	chr5	134177750	134178750	chr5	134587250	134588250	chr5_134178250_134587750	500kb	NA	CTCF	CTCF-other	shared
H1	chr5	134377250	134378250	chr5	134586250	134587250	chr5_134377750_134586750	500kb	NA	CTCF	CTCF-other	shared
H1	chr5	134738750	134739750	chr5	135191250	135192250	chr5_134739250_135191750	500kb	NA	CTCF	CTCF-other	shared
H1	chr5	135031750	135032750	chr5	135190750	135191750	chr5_135032250_135191250	500kb	NA	CTCF	CTCF-other	shared
H1	chr5	135461250	135462250	chr5	135830250	135831250	chr5_135461750_135830750	500kb	NA	CTCF	CTCF-other	shared
H1	chr5	135463250	135464250	chr5	135551250	135552250	chr5_135463750_135551750	500kb	NA	CTCF	CTCF-other	shared
H1	chr5	135464250	135465250	chr5	135830250	135831250	chr5_135464750_135830750	500kb	NA	CTCF	CTCF-other	shared
H1	chr5	135467750	135468750	chr5	135830250	135831250	chr5_135468250_135830750	500kb	NA	CTCF	CTCF-other	shared
H1	chr5	135478250	135479250	chr5	135830250	135831250	chr5_135478750_135830750	500kb	NA	CTCF	CTCF-other	shared
H1	chr5	135552750	135553750	chr5	135830250	135831250	chr5_135553250_135830750	500kb	NA	CTCF	CTCF-other	shared
H1	chr5	135555750	135556750	chr5	135830250	135831250	chr5_135556250_135830750	500kb	NA	CTCF	CTCF-other	shared
H1	chr5	135573750	135574750	chr5	135829750	135830750	chr5_135574250_135830250	500kb	NA	CTCF	CTCF-other	shared
H1	chr5	135576750	135577750	chr5	135829750	135830750	chr5_135577250_135830250	500kb	NA	CTCF	CTCF-other	shared
H1	chr5	135563750	135564750	chr5	136057250	136058250	chr5_135564250_136057750	500kb	NA	CTCF	CTCF-other	shared
H1	chr5	135888750	135889750	chr5	136058250	136059250	chr5_135889250_136058750	500kb	NA	CTCF	CTCF-other	shared
H1	chr5	135889250	135890250	chr5	135976750	135977750	chr5_135889750_135977250	500kb	NA	CTCF	CTCF-other	shared
H1	chr5	135944750	135945750	chr5	136057250	136058250	chr5_135945250_136057750	500kb	NA	CTCF	CTCF-other	shared
H1	chr5	136081250	136082250	chr5	136211250	136212250	chr5_136081750_136211750	500kb	NA	CTCF	CTCF-other	shared
H1	chr5	136133250	136134250	chr5	136191750	136192750	chr5_136133750_136192250	500kb	NA	CTCF	CTCF-other	shared
H1	chr5	136373250	136374250	chr5	136770250	136771250	chr5_136373750_136770750	500kb	NA	CTCF	CTCF-other	shared
H1	chr5	138788750	138789750	chr5	139262750	139263750	chr5_138789250_139263250	500kb	NA	CTCF	CTCF-other	shared
H1	chr5	138824250	138825250	chr5	139262750	139263750	chr5_138824750_139263250	500kb	NA	CTCF	CTCF-other	shared
H1	chr5	139394750	139395750	chr5	139787750	139788750	chr5_139395250_139788250	500kb	NA	CTCF	CTCF-other	shared
H1	chr5	139422750	139423750	chr5	139787250	139788250	chr5_139423250_139787750	500kb	NA	CTCF	CTCF-other	shared
H1	chr5	139423250	139424250	chr5	139517250	139518250	chr5_139423750_139517750	500kb	NA	CTCF	CTCF-other	shared
H1	chr5	139462250	139463250	chr5	139517250	139518250	chr5_139462750_139517750	500kb	NA	CTCF	CTCF-other	shared
H1	chr5	139574250	139575250	chr5	139787250	139788250	chr5_139574750_139787750	500kb	NA	CTCF	CTCF-other	shared
H1	chr5	139574750	139575750	chr5	139764750	139765750	chr5_139575250_139765250	500kb	NA	CTCF	CTCF-other	shared
H1	chr5	139775750	139776750	chr5	139968750	139969750	chr5_139776250_139969250	500kb	NA	CTCF	CTCF-other	shared
H1	chr5	139797750	139798750	chr5	139968750	139969750	chr5_139798250_139969250	500kb	NA	CTCF	CTCF-other	shared
H1	chr5	139807250	139808250	chr5	139968750	139969750	chr5_139807750_139969250	500kb	NA	CTCF	CTCF-other	shared
H1	chr5	139872250	139873250	chr5	139967750	139968750	chr5_139872750_139968250	500kb	NA	CTCF	CTCF-other	shared
H1	chr5	139872750	139873750	chr5	140357250	140358250	chr5_139873250_140357750	500kb	NA	CTCF	CTCF-other	shared
H1	chr5	141413250	141414250	chr5	141511750	141512750	chr5_141413750_141512250	500kb	NA	CTCF	CTCF-other	shared
H1	chr5	141418250	141419250	chr5	141491250	141492250	chr5_141418750_141491750	500kb	NA	CTCF	CTCF-other	shared
H1	chr5	141419250	141420250	chr5	141512250	141513250	chr5_141419750_141512750	500kb	NA	CTCF	CTCF-other	shared
H1	chr5	141476750	141477750	chr5	141491250	141492250	chr5_141477250_141491750	500kb	NA	CTCF	CTCF-other	shared
H1	chr5	141692750	141693750	chr5	141757250	141758250	chr5_141693250_141757750	500kb	NA	CTCF	CTCF-other	shared
H1	chr5	141686250	141687250	chr5	141960250	141961250	chr5_141686750_141960750	500kb	NA	CTCF	CTCF-other	shared
H1	chr5	141880250	141881250	chr5	141959250	141960250	chr5_141880750_141959750	500kb	NA	CTCF	CTCF-other	shared
H1	chr5	142140250	142141250	chr5	142610750	142611750	chr5_142140750_142611250	500kb	NA	CTCF	CTCF-other	shared
H1	chr5	142143250	142144250	chr5	142610750	142611750	chr5_142143750_142611250	500kb	NA	CTCF	CTCF-other	shared
H1	chr5	142144250	142145250	chr5	142598250	142599250	chr5_142144750_142598750	500kb	NA	CTCF	CTCF-other	shared
H1	chr5	142150750	142151750	chr5	142610750	142611750	chr5_142151250_142611250	500kb	NA	CTCF	CTCF-other	shared
H1	chr5	142160750	142161750	chr5	142611250	142612250	chr5_142161250_142611750	500kb	NA	CTCF	CTCF-other	shared
H1	chr5	142170250	142171250	chr5	142611250	142612250	chr5_142170750_142611750	500kb	NA	CTCF	CTCF-other	shared
H1	chr5	142611750	142612750	chr5	142698250	142699250	chr5_142612250_142698750	500kb	NA	CTCF	CTCF-other	shared
H1	chr5	143014750	143015750	chr5	143093750	143094750	chr5_143015250_143094250	500kb	NA	CTCF	CTCF-other	shared
H1	chr5	145812750	145813750	chr5	146048750	146049750	chr5_145813250_146049250	500kb	NA	CTCF	CTCF-other	shared
H1	chr5	145825750	145826750	chr5	146049750	146050750	chr5_145826250_146050250	500kb	NA	CTCF	CTCF-other	shared
H1	chr5	145900750	145901750	chr5	146049250	146050250	chr5_145901250_146049750	500kb	NA	CTCF	CTCF-other	shared
H1	chr5	145907750	145908750	chr5	146048750	146049750	chr5_145908250_146049250	500kb	NA	CTCF	CTCF-other	shared
H1	chr5	146183750	146184750	chr5	146426750	146427750	chr5_146184250_146427250	500kb	NA	CTCF	CTCF-other	shared
H1	chr5	146281750	146282750	chr5	146426250	146427250	chr5_146282250_146426750	500kb	NA	CTCF	CTCF-other	shared
H1	chr5	146291750	146292750	chr5	146425250	146426250	chr5_146292250_146425750	500kb	NA	CTCF	CTCF-other	shared
H1	chr5	146295750	146296750	chr5	146425250	146426250	chr5_146296250_146425750	500kb	NA	CTCF	CTCF-other	shared
H1	chr5	146549250	146550250	chr5	146966250	146967250	chr5_146549750_146966750	500kb	NA	CTCF	CTCF-other	shared
H1	chr5	146561250	146562250	chr5	146966250	146967250	chr5_146561750_146966750	500kb	NA	CTCF	CTCF-other	shared
H1	chr5	146619750	146620750	chr5	146965250	146966250	chr5_146620250_146965750	500kb	NA	CTCF	CTCF-other	shared
H1	chr5	147369250	147370250	chr5	147822750	147823750	chr5_147369750_147823250	500kb	NA	CTCF	CTCF-other	shared
H1	chr5	147392750	147393750	chr5	147577250	147578250	chr5_147393250_147577750	500kb	NA	CTCF	CTCF-other	shared
H1	chr5	147578250	147579250	chr5	147822750	147823750	chr5_147578750_147823250	500kb	NA	CTCF	CTCF-other	shared
H1	chr5	147578750	147579750	chr5	147627250	147628250	chr5_147579250_147627750	500kb	NA	CTCF	CTCF-other	shared
H1	chr5	147858250	147859250	chr5	147934750	147935750	chr5_147858750_147935250	500kb	NA	CTCF	CTCF-other	shared
H1	chr5	148178750	148179750	chr5	148374750	148375750	chr5_148179250_148375250	500kb	NA	CTCF	CTCF-other	shared
H1	chr5	148290750	148291750	chr5	148374250	148375250	chr5_148291250_148374750	500kb	NA	CTCF	CTCF-other	shared
H1	chr5	148447750	148448750	chr5	148686750	148687750	chr5_148448250_148687250	500kb	NA	CTCF	CTCF-other	shared
H1	chr5	148740750	148741750	chr5	148957750	148958750	chr5_148741250_148958250	500kb	NA	CTCF	CTCF-other	shared
H1	chr5	148734750	148735750	chr5	149114250	149115250	chr5_148735250_149114750	500kb	NA	CTCF	CTCF-other	shared
H1	chr5	148739750	148740750	chr5	149114250	149115250	chr5_148740250_149114750	500kb	NA	CTCF	CTCF-other	shared
H1	chr5	149036250	149037250	chr5	149113750	149114750	chr5_149036750_149114250	500kb	NA	CTCF	CTCF-other	shared
H1	chr5	149151750	149152750	chr5	149264250	149265250	chr5_149152250_149264750	500kb	NA	CTCF	CTCF-other	shared
H1	chr5	149369750	149370750	chr5	149431250	149432250	chr5_149370250_149431750	500kb	NA	CTCF	CTCF-other	shared
H1	chr5	149358750	149359750	chr5	149837750	149838750	chr5_149359250_149838250	500kb	NA	CTCF	CTCF-other	shared
H1	chr5	149369250	149370250	chr5	149837750	149838750	chr5_149369750_149838250	500kb	NA	CTCF	CTCF-other	shared
H1	chr5	149372250	149373250	chr5	149828750	149829750	chr5_149372750_149829250	500kb	NA	CTCF	CTCF-other	shared
H1	chr5	149382250	149383250	chr5	149828250	149829250	chr5_149382750_149828750	500kb	NA	CTCF	CTCF-other	shared
H1	chr5	149634250	149635250	chr5	149828250	149829250	chr5_149634750_149828750	500kb	NA	CTCF	CTCF-other	shared
H1	chr5	149634250	149635250	chr5	149837250	149838250	chr5_149634750_149837750	500kb	NA	CTCF	CTCF-other	shared
H1	chr5	149634250	149635250	chr5	149852250	149853250	chr5_149634750_149852750	500kb	NA	CTCF	CTCF-other	shared
H1	chr5	149638750	149639750	chr5	149828250	149829250	chr5_149639250_149828750	500kb	NA	CTCF	CTCF-other	shared
H1	chr5	149638250	149639250	chr5	149833750	149834750	chr5_149638750_149834250	500kb	NA	CTCF	CTCF-other	shared
H1	chr5	149638250	149639250	chr5	149837250	149838250	chr5_149638750_149837750	500kb	NA	CTCF	CTCF-other	shared
H1	chr5	149731250	149732250	chr5	149827750	149828750	chr5_149731750_149828250	500kb	NA	CTCF	CTCF-other	shared
H1	chr5	150130250	150131250	chr5	150160250	150161250	chr5_150130750_150160750	500kb	NA	CTCF	CTCF-other	shared
H1	chr5	150454750	150455750	chr5	150800750	150801750	chr5_150455250_150801250	500kb	NA	CTCF	CTCF-other	shared
H1	chr5	150457750	150458750	chr5	150523750	150524750	chr5_150458250_150524250	500kb	NA	CTCF	CTCF-other	shared
H1	chr5	150457750	150458750	chr5	150800250	150801250	chr5_150458250_150800750	500kb	NA	CTCF	CTCF-other	shared
H1	chr5	150457750	150458750	chr5	150846250	150847250	chr5_150458250_150846750	500kb	NA	CTCF	CTCF-other	shared
H1	chr5	150460750	150461750	chr5	150800750	150801750	chr5_150461250_150801250	500kb	NA	CTCF	CTCF-other	shared
H1	chr5	150545250	150546250	chr5	150800750	150801750	chr5_150545750_150801250	500kb	NA	CTCF	CTCF-other	shared
H1	chr5	150545250	150546250	chr5	150846250	150847250	chr5_150545750_150846750	500kb	NA	CTCF	CTCF-other	shared
H1	chr5	150569750	150570750	chr5	150846750	150847750	chr5_150570250_150847250	500kb	NA	CTCF	CTCF-other	shared
H1	chr5	150574750	150575750	chr5	150846750	150847750	chr5_150575250_150847250	500kb	NA	CTCF	CTCF-other	shared
H1	chr5	151049750	151050750	chr5	151114750	151115750	chr5_151050250_151115250	500kb	NA	CTCF	CTCF-other	shared
H1	chr5	151049750	151050750	chr5	151125250	151126250	chr5_151050250_151125750	500kb	NA	CTCF	CTCF-other	shared
H1	chr5	151049250	151050250	chr5	151164750	151165750	chr5_151049750_151165250	500kb	NA	CTCF	CTCF-other	shared
H1	chr5	151048750	151049750	chr5	151238750	151239750	chr5_151049250_151239250	500kb	NA	CTCF	CTCF-other	shared
H1	chr5	151115750	151116750	chr5	151164250	151165250	chr5_151116250_151164750	500kb	NA	CTCF	CTCF-other	shared
H1	chr5	151314750	151315750	chr5	151500250	151501250	chr5_151315250_151500750	500kb	NA	CTCF	CTCF-other	shared
H1	chr5	151498750	151499750	chr5	151651750	151652750	chr5_151499250_151652250	500kb	NA	CTCF	CTCF-other	shared
H1	chr5	151501750	151502750	chr5	151651750	151652750	chr5_151502250_151652250	500kb	NA	CTCF	CTCF-other	shared
H1	chr5	153497250	153498250	chr5	153964750	153965750	chr5_153497750_153965250	500kb	NA	CTCF	CTCF-other	shared
H1	chr5	154076750	154077750	chr5	154179250	154180250	chr5_154077250_154179750	500kb	NA	CTCF	CTCF-other	shared
H1	chr5	154446250	154447250	chr5	154466750	154467750	chr5_154446750_154467250	500kb	NA	CTCF	CTCF-other	shared
H1	chr5	154420250	154421250	chr5	154609750	154610750	chr5_154420750_154610250	500kb	NA	CTCF	CTCF-other	shared
H1	chr5	154650750	154651750	chr5	154811750	154812750	chr5_154651250_154812250	500kb	NA	CTCF	CTCF-other	shared
H1	chr5	154683250	154684250	chr5	154811750	154812750	chr5_154683750_154812250	500kb	NA	CTCF	CTCF-other	shared
H1	chr5	157353250	157354250	chr5	157476750	157477750	chr5_157353750_157477250	500kb	NA	CTCF	CTCF-other	shared
H1	chr5	157432250	157433250	chr5	157476250	157477250	chr5_157432750_157476750	500kb	NA	CTCF	CTCF-other	shared
H1	chr5	157340250	157341250	chr5	157668750	157669750	chr5_157340750_157669250	500kb	NA	CTCF	CTCF-other	shared
H1	chr5	157353250	157354250	chr5	157668250	157669250	chr5_157353750_157668750	500kb	NA	CTCF	CTCF-other	shared
H1	chr5	157478750	157479750	chr5	157668250	157669250	chr5_157479250_157668750	500kb	NA	CTCF	CTCF-other	shared
H1	chr5	157479250	157480250	chr5	157739750	157740750	chr5_157479750_157740250	500kb	NA	CTCF	CTCF-other	shared
H1	chr5	157762250	157763250	chr5	157994250	157995250	chr5_157762750_157994750	500kb	NA	CTCF	CTCF-other	shared
H1	chr5	157816250	157817250	chr5	157994250	157995250	chr5_157816750_157994750	500kb	NA	CTCF	CTCF-other	shared
H1	chr5	157818750	157819750	chr5	157994750	157995750	chr5_157819250_157995250	500kb	NA	CTCF	CTCF-other	shared
H1	chr5	157820750	157821750	chr5	157994250	157995250	chr5_157821250_157994750	500kb	NA	CTCF	CTCF-other	shared
H1	chr5	157855750	157856750	chr5	157994250	157995250	chr5_157856250_157994750	500kb	NA	CTCF	CTCF-other	shared
H1	chr5	159156750	159157750	chr5	159316250	159317250	chr5_159157250_159316750	500kb	NA	CTCF	CTCF-other	shared
H1	chr5	163269750	163270750	chr5	163346750	163347750	chr5_163270250_163347250	500kb	NA	CTCF	CTCF-other	shared
H1	chr5	163566250	163567250	chr5	164012750	164013750	chr5_163566750_164013250	500kb	NA	CTCF	CTCF-other	shared
H1	chr5	164013750	164014750	chr5	164422250	164423250	chr5_164014250_164422750	500kb	NA	CTCF	CTCF-other	shared
H1	chr5	164048250	164049250	chr5	164422250	164423250	chr5_164048750_164422750	500kb	NA	CTCF	CTCF-other	shared
H1	chr5	168300250	168301250	chr5	168364750	168365750	chr5_168300750_168365250	500kb	NA	CTCF	CTCF-other	shared
H1	chr5	168692750	168693750	chr5	168946250	168947250	chr5_168693250_168946750	500kb	NA	CTCF	CTCF-other	shared
H1	chr5	168713250	168714250	chr5	168945750	168946750	chr5_168713750_168946250	500kb	NA	CTCF	CTCF-other	shared
H1	chr5	169702250	169703250	chr5	170183750	170184750	chr5_169702750_170184250	500kb	NA	CTCF	CTCF-other	shared
H1	chr5	170100750	170101750	chr5	170183750	170184750	chr5_170101250_170184250	500kb	NA	CTCF	CTCF-other	shared
H1	chr5	170226250	170227250	chr5	170338250	170339250	chr5_170226750_170338750	500kb	NA	CTCF	CTCF-other	shared
H1	chr5	170226250	170227250	chr5	170267250	170268250	chr5_170226750_170267750	500kb	NA	CTCF	CTCF-other	shared
H1	chr5	170255750	170256750	chr5	170631250	170632250	chr5_170256250_170631750	500kb	NA	CTCF	CTCF-other	shared
H1	chr5	170274750	170275750	chr5	170338250	170339250	chr5_170275250_170338750	500kb	NA	CTCF	CTCF-other	shared
H1	chr5	170274750	170275750	chr5	170420250	170421250	chr5_170275250_170420750	500kb	NA	CTCF	CTCF-other	shared
H1	chr5	170337750	170338750	chr5	170631250	170632250	chr5_170338250_170631750	500kb	NA	CTCF	CTCF-other	shared
H1	chr5	170348250	170349250	chr5	170631250	170632250	chr5_170348750_170631750	500kb	NA	CTCF	CTCF-other	shared
H1	chr5	170639250	170640250	chr5	170743750	170744750	chr5_170639750_170744250	500kb	NA	CTCF	CTCF-other	shared
H1	chr5	171207750	171208750	chr5	171272750	171273750	chr5_171208250_171273250	500kb	NA	CTCF	CTCF-other	shared
H1	chr5	171420250	171421250	chr5	171483750	171484750	chr5_171420750_171484250	500kb	NA	CTCF	CTCF-other	shared
H1	chr5	171419750	171420750	chr5	171769250	171770250	chr5_171420250_171769750	500kb	NA	CTCF	CTCF-other	shared
H1	chr5	171912750	171913750	chr5	172039250	172040250	chr5_171913250_172039750	500kb	NA	CTCF	CTCF-other	shared
H1	chr5	172007750	172008750	chr5	172040250	172041250	chr5_172008250_172040750	500kb	NA	CTCF	CTCF-other	shared
H1	chr5	172707750	172708750	chr5	172932250	172933250	chr5_172708250_172932750	500kb	NA	CTCF	CTCF-other	shared
H1	chr5	172715250	172716250	chr5	172931750	172932750	chr5_172715750_172932250	500kb	NA	CTCF	CTCF-other	shared
H1	chr5	172766250	172767250	chr5	172931750	172932750	chr5_172766750_172932250	500kb	NA	CTCF	CTCF-other	shared
H1	chr5	172776750	172777750	chr5	172931750	172932750	chr5_172777250_172932250	500kb	NA	CTCF	CTCF-other	shared
H1	chr5	173166750	173167750	chr5	173281750	173282750	chr5_173167250_173282250	500kb	NA	CTCF	CTCF-other	shared
H1	chr5	173330750	173331750	chr5	173572750	173573750	chr5_173331250_173573250	500kb	NA	CTCF	CTCF-other	shared
H1	chr5	173330750	173331750	chr5	173581250	173582250	chr5_173331250_173581750	500kb	NA	CTCF	CTCF-other	shared
H1	chr5	174420750	174421750	chr5	174581250	174582250	chr5_174421250_174581750	500kb	NA	CTCF	CTCF-other	shared
H1	chr5	174420250	174421250	chr5	174793250	174794250	chr5_174420750_174793750	500kb	NA	CTCF	CTCF-other	shared
H1	chr5	174420750	174421750	chr5	174736250	174737250	chr5_174421250_174736750	500kb	NA	CTCF	CTCF-other	shared
H1	chr5	174424250	174425250	chr5	174735750	174736750	chr5_174424750_174736250	500kb	NA	CTCF	CTCF-other	shared
H1	chr5	174970250	174971250	chr5	175444750	175445750	chr5_174970750_175445250	500kb	NA	CTCF	CTCF-other	shared
H1	chr5	174986250	174987250	chr5	175444750	175445750	chr5_174986750_175445250	500kb	NA	CTCF	CTCF-other	shared
H1	chr5	175539750	175540750	chr5	175696250	175697250	chr5_175540250_175696750	500kb	NA	CTCF	CTCF-other	shared
H1	chr5	176619750	176620750	chr5	177099250	177100250	chr5_176620250_177099750	500kb	NA	CTCF	CTCF-other	shared
H1	chr5	176699250	176700250	chr5	177111750	177112750	chr5_176699750_177112250	500kb	NA	CTCF	CTCF-other	shared
H1	chr5	177362250	177363250	chr5	177402750	177403750	chr5_177362750_177403250	500kb	NA	CTCF	CTCF-other	shared
H1	chr5	178076750	178077750	chr5	178149250	178150250	chr5_178077250_178149750	500kb	NA	CTCF	CTCF-other	shared
H1	chr5	178076750	178077750	chr5	178145250	178146250	chr5_178077250_178145750	500kb	NA	CTCF	CTCF-other	shared
H1	chr5	178255250	178256250	chr5	178590750	178591750	chr5_178255750_178591250	500kb	NA	CTCF	CTCF-other	shared
H1	chr5	180671250	180672250	chr5	180868250	180869250	chr5_180671750_180868750	500kb	NA	CTCF	CTCF-other	shared
H1	chr5	181189750	181190750	chr5	181217250	181218250	chr5_181190250_181217750	500kb	NA	CTCF	CTCF-other	shared
H1	chr5	181205750	181206750	chr5	181217250	181218250	chr5_181206250_181217750	500kb	NA	CTCF	CTCF-other	shared
H1	chr6	1437250	1438250	chr6	1523250	1524250	chr6_1437750_1523750	500kb	NA	CTCF	CTCF-other	shared
H1	chr6	2196250	2197250	chr6	2353250	2354250	chr6_2196750_2353750	500kb	NA	CTCF	CTCF-other	shared
H1	chr6	2766250	2767250	chr6	2789750	2790750	chr6_2766750_2790250	500kb	NA	CTCF	CTCF-other	shared
H1	chr6	2846750	2847750	chr6	2951750	2952750	chr6_2847250_2952250	500kb	NA	CTCF	CTCF-other	shared
H1	chr6	2875750	2876750	chr6	2931250	2932250	chr6_2876250_2931750	500kb	NA	CTCF	CTCF-other	shared
H1	chr6	3119250	3120250	chr6	3250750	3251750	chr6_3119750_3251250	500kb	NA	CTCF	CTCF-other	shared
H1	chr6	3280750	3281750	chr6	3511250	3512250	chr6_3281250_3511750	500kb	NA	CTCF	CTCF-other	shared
H1	chr6	3743250	3744250	chr6	3824750	3825750	chr6_3743750_3825250	500kb	NA	CTCF	CTCF-other	shared
H1	chr6	3743750	3744750	chr6	3932750	3933750	chr6_3744250_3933250	500kb	NA	CTCF	CTCF-other	shared
H1	chr6	3743750	3744750	chr6	3990250	3991250	chr6_3744250_3990750	500kb	NA	CTCF	CTCF-other	shared
H1	chr6	3748750	3749750	chr6	3932750	3933750	chr6_3749250_3933250	500kb	NA	CTCF	CTCF-other	shared
H1	chr6	3751750	3752750	chr6	3932750	3933750	chr6_3752250_3933250	500kb	NA	CTCF	CTCF-other	shared
H1	chr6	3849750	3850750	chr6	3932750	3933750	chr6_3850250_3933250	500kb	NA	CTCF	CTCF-other	shared
H1	chr6	3849750	3850750	chr6	3990250	3991250	chr6_3850250_3990750	500kb	NA	CTCF	CTCF-other	shared
H1	chr6	4156250	4157250	chr6	4209750	4210750	chr6_4156750_4210250	500kb	NA	CTCF	CTCF-other	shared
H1	chr6	5219750	5220750	chr6	5378750	5379750	chr6_5220250_5379250	500kb	NA	CTCF	CTCF-other	shared
H1	chr6	6318250	6319250	chr6	6494250	6495250	chr6_6318750_6494750	500kb	NA	CTCF	CTCF-other	shared
H1	chr6	7424250	7425250	chr6	7614750	7615750	chr6_7424750_7615250	500kb	NA	CTCF	CTCF-other	shared
H1	chr6	10478250	10479250	chr6	10758750	10759750	chr6_10478750_10759250	500kb	NA	CTCF	CTCF-other	shared
H1	chr6	10478250	10479250	chr6	10800750	10801750	chr6_10478750_10801250	500kb	NA	CTCF	CTCF-other	shared
H1	chr6	10504250	10505250	chr6	10800750	10801750	chr6_10504750_10801250	500kb	NA	CTCF	CTCF-other	shared
H1	chr6	11043750	11044750	chr6	11496250	11497250	chr6_11044250_11496750	500kb	NA	CTCF	CTCF-other	shared
H1	chr6	11068750	11069750	chr6	11495250	11496250	chr6_11069250_11495750	500kb	NA	CTCF	CTCF-other	shared
H1	chr6	11139250	11140250	chr6	11496250	11497250	chr6_11139750_11496750	500kb	NA	CTCF	CTCF-other	shared
H1	chr6	11153750	11154750	chr6	11495750	11496750	chr6_11154250_11496250	500kb	NA	CTCF	CTCF-other	shared
H1	chr6	11163750	11164750	chr6	11495250	11496250	chr6_11164250_11495750	500kb	NA	CTCF	CTCF-other	shared
H1	chr6	11166250	11167250	chr6	11495250	11496250	chr6_11166750_11495750	500kb	NA	CTCF	CTCF-other	shared
H1	chr6	12147250	12148250	chr6	12233750	12234750	chr6_12147750_12234250	500kb	NA	CTCF	CTCF-other	shared
H1	chr6	12158750	12159750	chr6	12233750	12234750	chr6_12159250_12234250	500kb	NA	CTCF	CTCF-other	shared
H1	chr6	12291250	12292250	chr6	12504250	12505250	chr6_12291750_12504750	500kb	NA	CTCF	CTCF-other	shared
H1	chr6	12325250	12326250	chr6	12503750	12504750	chr6_12325750_12504250	500kb	NA	CTCF	CTCF-other	shared
H1	chr6	13903250	13904250	chr6	14043750	14044750	chr6_13903750_14044250	500kb	NA	CTCF	CTCF-other	shared
H1	chr6	13909250	13910250	chr6	14066250	14067250	chr6_13909750_14066750	500kb	NA	CTCF	CTCF-other	shared
H1	chr6	13909250	13910250	chr6	14044250	14045250	chr6_13909750_14044750	500kb	NA	CTCF	CTCF-other	shared
H1	chr6	13914750	13915750	chr6	14044250	14045250	chr6_13915250_14044750	500kb	NA	CTCF	CTCF-other	shared
H1	chr6	14212250	14213250	chr6	14280750	14281750	chr6_14212750_14281250	500kb	NA	CTCF	CTCF-other	shared
H1	chr6	15327750	15328750	chr6	15390250	15391250	chr6_15328250_15390750	500kb	NA	CTCF	CTCF-other	shared
H1	chr6	16207250	16208250	chr6	16277250	16278250	chr6_16207750_16277750	500kb	NA	CTCF	CTCF-other	shared
H1	chr6	16761750	16762750	chr6	16964250	16965250	chr6_16762250_16964750	500kb	NA	CTCF	CTCF-other	shared
H1	chr6	16766250	16767250	chr6	16964250	16965250	chr6_16766750_16964750	500kb	NA	CTCF	CTCF-other	shared
H1	chr6	17987250	17988250	chr6	18042750	18043750	chr6_17987750_18043250	500kb	NA	CTCF	CTCF-other	shared
H1	chr6	17987750	17988750	chr6	18121250	18122250	chr6_17988250_18121750	500kb	NA	CTCF	CTCF-other	shared
H1	chr6	19472250	19473250	chr6	19851250	19852250	chr6_19472750_19851750	500kb	NA	CTCF	CTCF-other	shared
H1	chr6	18600750	18601750	chr6	18820750	18821750	chr6_18601250_18821250	500kb	NA	CTCF	CTCF-other	shared
H1	chr6	20539250	20540250	chr6	20873250	20874250	chr6_20539750_20873750	500kb	NA	CTCF	CTCF-other	shared
H1	chr6	20550750	20551750	chr6	20873250	20874250	chr6_20551250_20873750	500kb	NA	CTCF	CTCF-other	shared
H1	chr6	20558250	20559250	chr6	20873250	20874250	chr6_20558750_20873750	500kb	NA	CTCF	CTCF-other	shared
H1	chr6	20563750	20564750	chr6	20873750	20874750	chr6_20564250_20874250	500kb	NA	CTCF	CTCF-other	shared
H1	chr6	20568750	20569750	chr6	20873250	20874250	chr6_20569250_20873750	500kb	NA	CTCF	CTCF-other	shared
H1	chr6	24283750	24284750	chr6	24388750	24389750	chr6_24284250_24389250	500kb	NA	CTCF	CTCF-other	shared
H1	chr6	24523750	24524750	chr6	24581250	24582250	chr6_24524250_24581750	500kb	NA	CTCF	CTCF-other	shared
H1	chr6	24853750	24854750	chr6	24991250	24992250	chr6_24854250_24991750	500kb	NA	CTCF	CTCF-other	shared
H1	chr6	24856750	24857750	chr6	24991250	24992250	chr6_24857250_24991750	500kb	NA	CTCF	CTCF-other	shared
H1	chr6	25224250	25225250	chr6	25489250	25490250	chr6_25224750_25489750	500kb	NA	CTCF	CTCF-other	shared
H1	chr6	25224250	25225250	chr6	25555750	25556750	chr6_25224750_25556250	500kb	NA	CTCF	CTCF-other	shared
H1	chr6	25231250	25232250	chr6	25489250	25490250	chr6_25231750_25489750	500kb	NA	CTCF	CTCF-other	shared
H1	chr6	25261750	25262750	chr6	25489250	25490250	chr6_25262250_25489750	500kb	NA	CTCF	CTCF-other	shared
H1	chr6	25264750	25265750	chr6	25719750	25720750	chr6_25265250_25720250	500kb	NA	CTCF	CTCF-other	shared
H1	chr6	25266250	25267250	chr6	25489250	25490250	chr6_25266750_25489750	500kb	NA	CTCF	CTCF-other	shared
H1	chr6	25265750	25266750	chr6	25556250	25557250	chr6_25266250_25556750	500kb	NA	CTCF	CTCF-other	shared
H1	chr6	26613750	26614750	chr6	27078750	27079750	chr6_26614250_27079250	500kb	NA	CTCF	CTCF-other	shared
H1	chr6	27593250	27594250	chr6	27687250	27688250	chr6_27593750_27687750	500kb	NA	CTCF	CTCF-other	shared
H1	chr6	26312250	26313250	chr6	26319250	26320250	chr6_26312750_26319750	500kb	NA	CTCF	CTCF-other	shared
H1	chr6	26312750	26313750	chr6	26571750	26572750	chr6_26313250_26572250	500kb	NA	CTCF	CTCF-other	shared
H1	chr6	26320250	26321250	chr6	26571750	26572750	chr6_26320750_26572250	500kb	NA	CTCF	CTCF-other	shared
H1	chr6	26322750	26323750	chr6	26571750	26572750	chr6_26323250_26572250	500kb	NA	CTCF	CTCF-other	shared
H1	chr6	26331250	26332250	chr6	26571750	26572750	chr6_26331750_26572250	500kb	NA	CTCF	CTCF-other	shared
H1	chr6	27617250	27618250	chr6	27771750	27772750	chr6_27617750_27772250	500kb	NA	CTCF	CTCF-other	shared
H1	chr6	28709250	28710250	chr6	28863250	28864250	chr6_28709750_28863750	500kb	NA	CTCF	CTCF-other	shared
H1	chr6	28709250	28710250	chr6	28980750	28981750	chr6_28709750_28981250	500kb	NA	CTCF	CTCF-other	shared
H1	chr6	28941250	28942250	chr6	28980750	28981750	chr6_28941750_28981250	500kb	NA	CTCF	CTCF-other	shared
H1	chr6	28953750	28954750	chr6	28980750	28981750	chr6_28954250_28981250	500kb	NA	CTCF	CTCF-other	shared
H1	chr6	29109250	29110250	chr6	29589750	29590750	chr6_29109750_29590250	500kb	NA	CTCF	CTCF-other	shared
H1	chr6	29227250	29228250	chr6	29589250	29590250	chr6_29227750_29589750	500kb	NA	CTCF	CTCF-other	shared
H1	chr6	29375750	29376750	chr6	29588750	29589750	chr6_29376250_29589250	500kb	NA	CTCF	CTCF-other	shared
H1	chr6	29380250	29381250	chr6	29588750	29589750	chr6_29380750_29589250	500kb	NA	CTCF	CTCF-other	shared
H1	chr6	29843250	29844250	chr6	30012750	30013750	chr6_29843750_30013250	500kb	NA	CTCF	CTCF-other	shared
H1	chr6	30103750	30104750	chr6	30130250	30131250	chr6_30104250_30130750	500kb	NA	CTCF	CTCF-other	shared
H1	chr6	30101750	30102750	chr6	30396250	30397250	chr6_30102250_30396750	500kb	NA	CTCF	CTCF-other	shared
H1	chr6	30237750	30238750	chr6	30396250	30397250	chr6_30238250_30396750	500kb	NA	CTCF	CTCF-other	shared
H1	chr6	30483250	30484250	chr6	30541250	30542250	chr6_30483750_30541750	500kb	NA	CTCF	CTCF-other	shared
H1	chr6	30490250	30491250	chr6	30541750	30542750	chr6_30490750_30542250	500kb	NA	CTCF	CTCF-other	shared
H1	chr6	30731250	30732250	chr6	30827750	30828750	chr6_30731750_30828250	500kb	NA	CTCF	CTCF-other	shared
H1	chr6	31139750	31140750	chr6	31441750	31442750	chr6_31140250_31442250	500kb	NA	CTCF	CTCF-other	shared
H1	chr6	31401250	31402250	chr6	31441250	31442250	chr6_31401750_31441750	500kb	NA	CTCF	CTCF-other	shared
H1	chr6	31547750	31548750	chr6	31597750	31598750	chr6_31548250_31598250	500kb	NA	CTCF	CTCF-other	shared
H1	chr6	31681250	31682250	chr6	31769250	31770250	chr6_31681750_31769750	500kb	NA	CTCF	CTCF-other	shared
H1	chr6	32430250	32431250	chr6	32700250	32701250	chr6_32430750_32700750	500kb	NA	CTCF	CTCF-other	shared
H1	chr6	32438250	32439250	chr6	32700250	32701250	chr6_32438750_32700750	500kb	NA	CTCF	CTCF-other	shared
H1	chr6	32885750	32886750	chr6	32947750	32948750	chr6_32886250_32948250	500kb	NA	CTCF	CTCF-other	shared
H1	chr6	33010750	33011750	chr6	33091250	33092250	chr6_33011250_33091750	500kb	NA	CTCF	CTCF-other	shared
H1	chr6	33586250	33587250	chr6	33761750	33762750	chr6_33586750_33762250	500kb	NA	CTCF	CTCF-other	shared
H1	chr6	33587750	33588750	chr6	33743750	33744750	chr6_33588250_33744250	500kb	NA	CTCF	CTCF-other	shared
H1	chr6	33591250	33592250	chr6	33761750	33762750	chr6_33591750_33762250	500kb	NA	CTCF	CTCF-other	shared
H1	chr6	33621750	33622750	chr6	33699750	33700750	chr6_33622250_33700250	500kb	NA	CTCF	CTCF-other	shared
H1	chr6	33633250	33634250	chr6	33699750	33700750	chr6_33633750_33700250	500kb	NA	CTCF	CTCF-other	shared
H1	chr6	33715750	33716750	chr6	34195750	34196750	chr6_33716250_34196250	500kb	NA	CTCF	CTCF-other	shared
H1	chr6	33723750	33724750	chr6	34195750	34196750	chr6_33724250_34196250	500kb	NA	CTCF	CTCF-other	shared
H1	chr6	33726250	33727250	chr6	34195750	34196750	chr6_33726750_34196250	500kb	NA	CTCF	CTCF-other	shared
H1	chr6	33748250	33749250	chr6	34144250	34145250	chr6_33748750_34144750	500kb	NA	CTCF	CTCF-other	shared
H1	chr6	33748250	33749250	chr6	34154250	34155250	chr6_33748750_34154750	500kb	NA	CTCF	CTCF-other	shared
H1	chr6	33829250	33830250	chr6	34144250	34145250	chr6_33829750_34144750	500kb	NA	CTCF	CTCF-other	shared
H1	chr6	34055750	34056750	chr6	34143750	34144750	chr6_34056250_34144250	500kb	NA	CTCF	CTCF-other	shared
H1	chr6	34201250	34202250	chr6	34246750	34247750	chr6_34201750_34247250	500kb	NA	CTCF	CTCF-other	shared
H1	chr6	34460750	34461750	chr6	34526750	34527750	chr6_34461250_34527250	500kb	NA	CTCF	CTCF-other	shared
H1	chr6	34528250	34529250	chr6	34608750	34609750	chr6_34528750_34609250	500kb	NA	CTCF	CTCF-other	shared
H1	chr6	35298250	35299250	chr6	35327250	35328250	chr6_35298750_35327750	500kb	NA	CTCF	CTCF-other	shared
H1	chr6	35296250	35297250	chr6	35521750	35522750	chr6_35296750_35522250	500kb	NA	CTCF	CTCF-other	shared
H1	chr6	36131750	36132750	chr6	36340250	36341250	chr6_36132250_36340750	500kb	NA	CTCF	CTCF-other	shared
H1	chr6	36131250	36132250	chr6	36422750	36423750	chr6_36131750_36423250	500kb	NA	CTCF	CTCF-other	shared
H1	chr6	36387250	36388250	chr6	36422750	36423750	chr6_36387750_36423250	500kb	NA	CTCF	CTCF-other	shared
H1	chr6	36615750	36616750	chr6	36758250	36759250	chr6_36616250_36758750	500kb	NA	CTCF	CTCF-other	shared
H1	chr6	36679250	36680250	chr6	36723750	36724750	chr6_36679750_36724250	500kb	NA	CTCF	CTCF-other	shared
H1	chr6	36886250	36887250	chr6	37210750	37211750	chr6_36886750_37211250	500kb	NA	CTCF	CTCF-other	shared
H1	chr6	37020250	37021250	chr6	37209750	37210750	chr6_37020750_37210250	500kb	NA	CTCF	CTCF-other	shared
H1	chr6	37028250	37029250	chr6	37208250	37209250	chr6_37028750_37208750	500kb	NA	CTCF	CTCF-other	shared
H1	chr6	37039750	37040750	chr6	37207750	37208750	chr6_37040250_37208250	500kb	NA	CTCF	CTCF-other	shared
H1	chr6	37050250	37051250	chr6	37207750	37208750	chr6_37050750_37208250	500kb	NA	CTCF	CTCF-other	shared
H1	chr6	37050250	37051250	chr6	37209750	37210750	chr6_37050750_37210250	500kb	NA	CTCF	CTCF-other	shared
H1	chr6	37058250	37059250	chr6	37207250	37208250	chr6_37058750_37207750	500kb	NA	CTCF	CTCF-other	shared
H1	chr6	37170750	37171750	chr6	37207750	37208750	chr6_37171250_37208250	500kb	NA	CTCF	CTCF-other	shared
H1	chr6	37480250	37481250	chr6	37565250	37566250	chr6_37480750_37565750	500kb	NA	CTCF	CTCF-other	shared
H1	chr6	37489250	37490250	chr6	37565250	37566250	chr6_37489750_37565750	500kb	NA	CTCF	CTCF-other	shared
H1	chr6	37498750	37499750	chr6	37565250	37566250	chr6_37499250_37565750	500kb	NA	CTCF	CTCF-other	shared
H1	chr6	37536250	37537250	chr6	37565250	37566250	chr6_37536750_37565750	500kb	NA	CTCF	CTCF-other	shared
H1	chr6	37791750	37792750	chr6	38012250	38013250	chr6_37792250_38012750	500kb	NA	CTCF	CTCF-other	shared
H1	chr6	39028750	39029750	chr6	39303250	39304250	chr6_39029250_39303750	500kb	NA	CTCF	CTCF-other	shared
H1	chr6	39089250	39090250	chr6	39302750	39303750	chr6_39089750_39303250	500kb	NA	CTCF	CTCF-other	shared
H1	chr6	39140750	39141750	chr6	39301250	39302250	chr6_39141250_39301750	500kb	NA	CTCF	CTCF-other	shared
H1	chr6	39145250	39146250	chr6	39301750	39302750	chr6_39145750_39302250	500kb	NA	CTCF	CTCF-other	shared
H1	chr6	39152250	39153250	chr6	39301750	39302750	chr6_39152750_39302250	500kb	NA	CTCF	CTCF-other	shared
H1	chr6	39156250	39157250	chr6	39309750	39310750	chr6_39156750_39310250	500kb	NA	CTCF	CTCF-other	shared
H1	chr6	39159250	39160250	chr6	39301750	39302750	chr6_39159750_39302250	500kb	NA	CTCF	CTCF-other	shared
H1	chr6	39158750	39159750	chr6	39310250	39311250	chr6_39159250_39310750	500kb	NA	CTCF	CTCF-other	shared
H1	chr6	39171250	39172250	chr6	39301250	39302250	chr6_39171750_39301750	500kb	NA	CTCF	CTCF-other	shared
H1	chr6	39179750	39180750	chr6	39301250	39302250	chr6_39180250_39301750	500kb	NA	CTCF	CTCF-other	shared
H1	chr6	39185750	39186750	chr6	39301250	39302250	chr6_39186250_39301750	500kb	NA	CTCF	CTCF-other	shared
H1	chr6	39195250	39196250	chr6	39301250	39302250	chr6_39195750_39301750	500kb	NA	CTCF	CTCF-other	shared
H1	chr6	39198250	39199250	chr6	39301250	39302250	chr6_39198750_39301750	500kb	NA	CTCF	CTCF-other	shared
H1	chr6	39203750	39204750	chr6	39301250	39302250	chr6_39204250_39301750	500kb	NA	CTCF	CTCF-other	shared
H1	chr6	39219750	39220750	chr6	39301250	39302250	chr6_39220250_39301750	500kb	NA	CTCF	CTCF-other	shared
H1	chr6	39229750	39230750	chr6	39312750	39313750	chr6_39230250_39313250	500kb	NA	CTCF	CTCF-other	shared
H1	chr6	40903750	40904750	chr6	41026750	41027750	chr6_40904250_41027250	500kb	NA	CTCF	CTCF-other	shared
H1	chr6	40906250	40907250	chr6	41026750	41027750	chr6_40906750_41027250	500kb	NA	CTCF	CTCF-other	shared
H1	chr6	40912750	40913750	chr6	41026750	41027750	chr6_40913250_41027250	500kb	NA	CTCF	CTCF-other	shared
H1	chr6	40998250	40999250	chr6	41026750	41027750	chr6_40998750_41027250	500kb	NA	CTCF	CTCF-other	shared
H1	chr6	41006750	41007750	chr6	41026750	41027750	chr6_41007250_41027250	500kb	NA	CTCF	CTCF-other	shared
H1	chr6	41319750	41320750	chr6	41683250	41684250	chr6_41320250_41683750	500kb	NA	CTCF	CTCF-other	shared
H1	chr6	41319750	41320750	chr6	41775750	41776750	chr6_41320250_41776250	500kb	NA	CTCF	CTCF-other	shared
H1	chr6	41319750	41320750	chr6	41785750	41786750	chr6_41320250_41786250	500kb	NA	CTCF	CTCF-other	shared
H1	chr6	41333750	41334750	chr6	41785750	41786750	chr6_41334250_41786250	500kb	NA	CTCF	CTCF-other	shared
H1	chr6	41333750	41334750	chr6	41683250	41684250	chr6_41334250_41683750	500kb	NA	CTCF	CTCF-other	shared
H1	chr6	41334250	41335250	chr6	41775750	41776750	chr6_41334750_41776250	500kb	NA	CTCF	CTCF-other	shared
H1	chr6	41353750	41354750	chr6	41683250	41684250	chr6_41354250_41683750	500kb	NA	CTCF	CTCF-other	shared
H1	chr6	41358250	41359250	chr6	41683250	41684250	chr6_41358750_41683750	500kb	NA	CTCF	CTCF-other	shared
H1	chr6	41373250	41374250	chr6	41775250	41776250	chr6_41373750_41775750	500kb	NA	CTCF	CTCF-other	shared
H1	chr6	41373750	41374750	chr6	41683250	41684250	chr6_41374250_41683750	500kb	NA	CTCF	CTCF-other	shared
H1	chr6	41425250	41426250	chr6	41682750	41683750	chr6_41425750_41683250	500kb	NA	CTCF	CTCF-other	shared
H1	chr6	41427750	41428750	chr6	41591250	41592250	chr6_41428250_41591750	500kb	NA	CTCF	CTCF-other	shared
H1	chr6	41547750	41548750	chr6	41591250	41592250	chr6_41548250_41591750	500kb	NA	CTCF	CTCF-other	shared
H1	chr6	41799750	41800750	chr6	42044250	42045250	chr6_41800250_42044750	500kb	NA	CTCF	CTCF-other	shared
H1	chr6	41846750	41847750	chr6	42043750	42044750	chr6_41847250_42044250	500kb	NA	CTCF	CTCF-other	shared
H1	chr6	41901750	41902750	chr6	42043750	42044750	chr6_41902250_42044250	500kb	NA	CTCF	CTCF-other	shared
H1	chr6	42085750	42086750	chr6	42165750	42166750	chr6_42086250_42166250	500kb	NA	CTCF	CTCF-other	shared
H1	chr6	42086250	42087250	chr6	42547750	42548750	chr6_42086750_42548250	500kb	NA	CTCF	CTCF-other	shared
H1	chr6	42094250	42095250	chr6	42547750	42548750	chr6_42094750_42548250	500kb	NA	CTCF	CTCF-other	shared
H1	chr6	42099750	42100750	chr6	42547750	42548750	chr6_42100250_42548250	500kb	NA	CTCF	CTCF-other	shared
H1	chr6	42173750	42174750	chr6	42547750	42548750	chr6_42174250_42548250	500kb	NA	CTCF	CTCF-other	shared
H1	chr6	42220750	42221750	chr6	42547750	42548750	chr6_42221250_42548250	500kb	NA	CTCF	CTCF-other	shared
H1	chr6	42229250	42230250	chr6	42547750	42548750	chr6_42229750_42548250	500kb	NA	CTCF	CTCF-other	shared
H1	chr6	42239250	42240250	chr6	42726750	42727750	chr6_42239750_42727250	500kb	NA	CTCF	CTCF-other	shared
H1	chr6	42242250	42243250	chr6	42726750	42727750	chr6_42242750_42727250	500kb	NA	CTCF	CTCF-other	shared
H1	chr6	42248250	42249250	chr6	42726750	42727750	chr6_42248750_42727250	500kb	NA	CTCF	CTCF-other	shared
H1	chr6	42251750	42252750	chr6	42547750	42548750	chr6_42252250_42548250	500kb	NA	CTCF	CTCF-other	shared
H1	chr6	42251750	42252750	chr6	42726750	42727750	chr6_42252250_42727250	500kb	NA	CTCF	CTCF-other	shared
H1	chr6	42263750	42264750	chr6	42547250	42548250	chr6_42264250_42547750	500kb	NA	CTCF	CTCF-other	shared
H1	chr6	42268750	42269750	chr6	42547750	42548750	chr6_42269250_42548250	500kb	NA	CTCF	CTCF-other	shared
H1	chr6	42564750	42565750	chr6	42726250	42727250	chr6_42565250_42726750	500kb	NA	CTCF	CTCF-other	shared
H1	chr6	42648750	42649750	chr6	42876250	42877250	chr6_42649250_42876750	500kb	NA	CTCF	CTCF-other	shared
H1	chr6	42652250	42653250	chr6	42876750	42877750	chr6_42652750_42877250	500kb	NA	CTCF	CTCF-other	shared
H1	chr6	42666750	42667750	chr6	42876250	42877250	chr6_42667250_42876750	500kb	NA	CTCF	CTCF-other	shared
H1	chr6	42670250	42671250	chr6	42876250	42877250	chr6_42670750_42876750	500kb	NA	CTCF	CTCF-other	shared
H1	chr6	42721250	42722250	chr6	42876250	42877250	chr6_42721750_42876750	500kb	NA	CTCF	CTCF-other	shared
H1	chr6	43172250	43173250	chr6	43262750	43263750	chr6_43172750_43263250	500kb	NA	CTCF	CTCF-other	shared
H1	chr6	43264750	43265750	chr6	43496250	43497250	chr6_43265250_43496750	500kb	NA	CTCF	CTCF-other	shared
H1	chr6	43266250	43267250	chr6	43506750	43507750	chr6_43266750_43507250	500kb	NA	CTCF	CTCF-other	shared
H1	chr6	43268750	43269750	chr6	43454750	43455750	chr6_43269250_43455250	500kb	NA	CTCF	CTCF-other	shared
H1	chr6	43335250	43336250	chr6	43496250	43497250	chr6_43335750_43496750	500kb	NA	CTCF	CTCF-other	shared
H1	chr6	43335250	43336250	chr6	43506250	43507250	chr6_43335750_43506750	500kb	NA	CTCF	CTCF-other	shared
H1	chr6	43428250	43429250	chr6	43454750	43455750	chr6_43428750_43455250	500kb	NA	CTCF	CTCF-other	shared
H1	chr6	43428250	43429250	chr6	43505750	43506750	chr6_43428750_43506250	500kb	NA	CTCF	CTCF-other	shared
H1	chr6	43665750	43666750	chr6	44096250	44097250	chr6_43666250_44096750	500kb	NA	CTCF	CTCF-other	shared
H1	chr6	43759250	43760250	chr6	44078250	44079250	chr6_43759750_44078750	500kb	NA	CTCF	CTCF-other	shared
H1	chr6	43801250	43802250	chr6	43951250	43952250	chr6_43801750_43951750	500kb	NA	CTCF	CTCF-other	shared
H1	chr6	44269250	44270250	chr6	44337750	44338750	chr6_44269750_44338250	500kb	NA	CTCF	CTCF-other	shared
H1	chr6	44470750	44471750	chr6	44629750	44630750	chr6_44471250_44630250	500kb	NA	CTCF	CTCF-other	shared
H1	chr6	44471250	44472250	chr6	44593750	44594750	chr6_44471750_44594250	500kb	NA	CTCF	CTCF-other	shared
H1	chr6	45429750	45430750	chr6	45922250	45923250	chr6_45430250_45922750	500kb	NA	CTCF	CTCF-other	shared
H1	chr6	46221250	46222250	chr6	46419250	46420250	chr6_46221750_46419750	500kb	NA	CTCF	CTCF-other	shared
H1	chr6	47413750	47414750	chr6	47631250	47632250	chr6_47414250_47631750	500kb	NA	CTCF	CTCF-other	shared
H1	chr6	49850750	49851750	chr6	50030250	50031250	chr6_49851250_50030750	500kb	NA	CTCF	CTCF-other	shared
H1	chr6	49924250	49925250	chr6	50030250	50031250	chr6_49924750_50030750	500kb	NA	CTCF	CTCF-other	shared
H1	chr6	52163250	52164250	chr6	52233750	52234750	chr6_52163750_52234250	500kb	NA	CTCF	CTCF-other	shared
H1	chr6	52306250	52307250	chr6	52399250	52400250	chr6_52306750_52399750	500kb	NA	CTCF	CTCF-other	shared
H1	chr6	52362250	52363250	chr6	52399250	52400250	chr6_52362750_52399750	500kb	NA	CTCF	CTCF-other	shared
H1	chr6	52417750	52418750	chr6	52597250	52598250	chr6_52418250_52597750	500kb	NA	CTCF	CTCF-other	shared
H1	chr6	53161250	53162250	chr6	53651750	53652750	chr6_53161750_53652250	500kb	NA	CTCF	CTCF-other	shared
H1	chr6	53168250	53169250	chr6	53651750	53652750	chr6_53168750_53652250	500kb	NA	CTCF	CTCF-other	shared
H1	chr6	53172250	53173250	chr6	53651750	53652750	chr6_53172750_53652250	500kb	NA	CTCF	CTCF-other	shared
H1	chr6	53181750	53182750	chr6	53651750	53652750	chr6_53182250_53652250	500kb	NA	CTCF	CTCF-other	shared
H1	chr6	53188250	53189250	chr6	53651750	53652750	chr6_53188750_53652250	500kb	NA	CTCF	CTCF-other	shared
H1	chr6	53192750	53193750	chr6	53651750	53652750	chr6_53193250_53652250	500kb	NA	CTCF	CTCF-other	shared
H1	chr6	53493250	53494250	chr6	53650750	53651750	chr6_53493750_53651250	500kb	NA	CTCF	CTCF-other	shared
H1	chr6	53526750	53527750	chr6	53651750	53652750	chr6_53527250_53652250	500kb	NA	CTCF	CTCF-other	shared
H1	chr6	53530750	53531750	chr6	53651250	53652250	chr6_53531250_53651750	500kb	NA	CTCF	CTCF-other	shared
H1	chr6	53533750	53534750	chr6	53651250	53652250	chr6_53534250_53651750	500kb	NA	CTCF	CTCF-other	shared
H1	chr6	53718250	53719250	chr6	53955250	53956250	chr6_53718750_53955750	500kb	NA	CTCF	CTCF-other	shared
H1	chr6	55977750	55978750	chr6	56291750	56292750	chr6_55978250_56292250	500kb	NA	CTCF	CTCF-other	shared
H1	chr6	55978250	55979250	chr6	56314250	56315250	chr6_55978750_56314750	500kb	NA	CTCF	CTCF-other	shared
H1	chr6	56901750	56902750	chr6	57315750	57316750	chr6_56902250_57316250	500kb	NA	CTCF	CTCF-other	shared
H1	chr6	56903750	56904750	chr6	57315750	57316750	chr6_56904250_57316250	500kb	NA	CTCF	CTCF-other	shared
H1	chr6	63998250	63999250	chr6	64330750	64331750	chr6_63998750_64331250	500kb	NA	CTCF	CTCF-other	shared
H1	chr6	64009750	64010750	chr6	64330750	64331750	chr6_64010250_64331250	500kb	NA	CTCF	CTCF-other	shared
H1	chr6	64012250	64013250	chr6	64330250	64331250	chr6_64012750_64330750	500kb	NA	CTCF	CTCF-other	shared
H1	chr6	68573250	68574250	chr6	68967750	68968750	chr6_68573750_68968250	500kb	NA	CTCF	CTCF-other	shared
H1	chr6	68637750	68638750	chr6	68968250	68969250	chr6_68638250_68968750	500kb	NA	CTCF	CTCF-other	shared
H1	chr6	70519750	70520750	chr6	70884250	70885250	chr6_70520250_70884750	500kb	NA	CTCF	CTCF-other	shared
H1	chr6	70565250	70566250	chr6	70883750	70884750	chr6_70565750_70884250	500kb	NA	CTCF	CTCF-other	shared
H1	chr6	70886250	70887250	chr6	70955250	70956250	chr6_70886750_70955750	500kb	NA	CTCF	CTCF-other	shared
H1	chr6	72412750	72413750	chr6	72522250	72523250	chr6_72413250_72522750	500kb	NA	CTCF	CTCF-other	shared
H1	chr6	72639750	72640750	chr6	73129250	73130250	chr6_72640250_73129750	500kb	NA	CTCF	CTCF-other	shared
H1	chr6	74748250	74749250	chr6	75208250	75209250	chr6_74748750_75208750	500kb	NA	CTCF	CTCF-other	shared
H1	chr6	74753750	74754750	chr6	75208250	75209250	chr6_74754250_75208750	500kb	NA	CTCF	CTCF-other	shared
H1	chr6	75297750	75298750	chr6	75367750	75368750	chr6_75298250_75368250	500kb	NA	CTCF	CTCF-other	shared
H1	chr6	75297750	75298750	chr6	75526750	75527750	chr6_75298250_75527250	500kb	NA	CTCF	CTCF-other	shared
H1	chr6	79713750	79714750	chr6	79868250	79869250	chr6_79714250_79868750	500kb	NA	CTCF	CTCF-other	shared
H1	chr6	79778750	79779750	chr6	79868250	79869250	chr6_79779250_79868750	500kb	NA	CTCF	CTCF-other	shared
H1	chr6	79814250	79815250	chr6	79867750	79868750	chr6_79814750_79868250	500kb	NA	CTCF	CTCF-other	shared
H1	chr6	83221750	83222750	chr6	83511250	83512250	chr6_83222250_83511750	500kb	NA	CTCF	CTCF-other	shared
H1	chr6	83228750	83229750	chr6	83511250	83512250	chr6_83229250_83511750	500kb	NA	CTCF	CTCF-other	shared
H1	chr6	83417750	83418750	chr6	83511250	83512250	chr6_83418250_83511750	500kb	NA	CTCF	CTCF-other	shared
H1	chr6	85349250	85350250	chr6	85483250	85484250	chr6_85349750_85483750	500kb	NA	CTCF	CTCF-other	shared
H1	chr6	87066250	87067250	chr6	87390750	87391750	chr6_87066750_87391250	500kb	NA	CTCF	CTCF-other	shared
H1	chr6	87930250	87931250	chr6	88237750	88238750	chr6_87930750_88238250	500kb	NA	CTCF	CTCF-other	shared
H1	chr6	89941750	89942750	chr6	90286250	90287250	chr6_89942250_90286750	500kb	NA	CTCF	CTCF-other	shared
H1	chr6	89970250	89971250	chr6	90286250	90287250	chr6_89970750_90286750	500kb	NA	CTCF	CTCF-other	shared
H1	chr6	89941750	89942750	chr6	90392750	90393750	chr6_89942250_90393250	500kb	NA	CTCF	CTCF-other	shared
H1	chr6	89970250	89971250	chr6	90392750	90393750	chr6_89970750_90393250	500kb	NA	CTCF	CTCF-other	shared
H1	chr6	90287250	90288250	chr6	90393250	90394250	chr6_90287750_90393750	500kb	NA	CTCF	CTCF-other	shared
H1	chr6	90941250	90942250	chr6	91329750	91330750	chr6_90941750_91330250	500kb	NA	CTCF	CTCF-other	shared
H1	chr6	99589250	99590250	chr6	100001750	100002750	chr6_99589750_100002250	500kb	NA	CTCF	CTCF-other	shared
H1	chr6	99868750	99869750	chr6	100001250	100002250	chr6_99869250_100001750	500kb	NA	CTCF	CTCF-other	shared
H1	chr6	102850250	102851250	chr6	103122250	103123250	chr6_102850750_103122750	500kb	NA	CTCF	CTCF-other	shared
H1	chr6	104325250	104326250	chr6	104525250	104526250	chr6_104325750_104525750	500kb	NA	CTCF	CTCF-other	shared
H1	chr6	105734250	105735250	chr6	106084250	106085250	chr6_105734750_106084750	500kb	NA	CTCF	CTCF-other	shared
H1	chr6	106445750	106446750	chr6	106510750	106511750	chr6_106446250_106511250	500kb	NA	CTCF	CTCF-other	shared
H1	chr6	106338250	106339250	chr6	106565750	106566750	chr6_106338750_106566250	500kb	NA	CTCF	CTCF-other	shared
H1	chr6	106511250	106512250	chr6	106996750	106997750	chr6_106511750_106997250	500kb	NA	CTCF	CTCF-other	shared
H1	chr6	106546750	106547750	chr6	106997250	106998250	chr6_106547250_106997750	500kb	NA	CTCF	CTCF-other	shared
H1	chr6	106554250	106555250	chr6	106997250	106998250	chr6_106554750_106997750	500kb	NA	CTCF	CTCF-other	shared
H1	chr6	106561250	106562250	chr6	106997250	106998250	chr6_106561750_106997750	500kb	NA	CTCF	CTCF-other	shared
H1	chr6	106570750	106571750	chr6	106997250	106998250	chr6_106571250_106997750	500kb	NA	CTCF	CTCF-other	shared
H1	chr6	106573750	106574750	chr6	106997250	106998250	chr6_106574250_106997750	500kb	NA	CTCF	CTCF-other	shared
H1	chr6	106574750	106575750	chr6	106979250	106980250	chr6_106575250_106979750	500kb	NA	CTCF	CTCF-other	shared
H1	chr6	106603750	106604750	chr6	106979250	106980250	chr6_106604250_106979750	500kb	NA	CTCF	CTCF-other	shared
H1	chr6	106604750	106605750	chr6	106996750	106997750	chr6_106605250_106997250	500kb	NA	CTCF	CTCF-other	shared
H1	chr6	107675750	107676750	chr6	107847750	107848750	chr6_107676250_107848250	500kb	NA	CTCF	CTCF-other	shared
H1	chr6	107704750	107705750	chr6	107847750	107848750	chr6_107705250_107848250	500kb	NA	CTCF	CTCF-other	shared
H1	chr6	107707750	107708750	chr6	107847750	107848750	chr6_107708250_107848250	500kb	NA	CTCF	CTCF-other	shared
H1	chr6	107729750	107730750	chr6	107847250	107848250	chr6_107730250_107847750	500kb	NA	CTCF	CTCF-other	shared
H1	chr6	108526750	108527750	chr6	108837250	108838250	chr6_108527250_108837750	500kb	NA	CTCF	CTCF-other	shared
H1	chr6	108530750	108531750	chr6	108837250	108838250	chr6_108531250_108837750	500kb	NA	CTCF	CTCF-other	shared
H1	chr6	109188250	109189250	chr6	109235750	109236750	chr6_109188750_109236250	500kb	NA	CTCF	CTCF-other	shared
H1	chr6	111361250	111362250	chr6	111641750	111642750	chr6_111361750_111642250	500kb	NA	CTCF	CTCF-other	shared
H1	chr6	111566250	111567250	chr6	112043250	112044250	chr6_111566750_112043750	500kb	NA	CTCF	CTCF-other	shared
H1	chr6	111622750	111623750	chr6	112042750	112043750	chr6_111623250_112043250	500kb	NA	CTCF	CTCF-other	shared
H1	chr6	111644250	111645250	chr6	111997250	111998250	chr6_111644750_111997750	500kb	NA	CTCF	CTCF-other	shared
H1	chr6	111644250	111645250	chr6	112043250	112044250	chr6_111644750_112043750	500kb	NA	CTCF	CTCF-other	shared
H1	chr6	111647250	111648250	chr6	112043750	112044750	chr6_111647750_112044250	500kb	NA	CTCF	CTCF-other	shared
H1	chr6	111651750	111652750	chr6	112043250	112044250	chr6_111652250_112043750	500kb	NA	CTCF	CTCF-other	shared
H1	chr6	111656250	111657250	chr6	112043250	112044250	chr6_111656750_112043750	500kb	NA	CTCF	CTCF-other	shared
H1	chr6	111662750	111663750	chr6	112043250	112044250	chr6_111663250_112043750	500kb	NA	CTCF	CTCF-other	shared
H1	chr6	111668250	111669250	chr6	112043250	112044250	chr6_111668750_112043750	500kb	NA	CTCF	CTCF-other	shared
H1	chr6	111695250	111696250	chr6	111997250	111998250	chr6_111695750_111997750	500kb	NA	CTCF	CTCF-other	shared
H1	chr6	111695750	111696750	chr6	112043250	112044250	chr6_111696250_112043750	500kb	NA	CTCF	CTCF-other	shared
H1	chr6	111702750	111703750	chr6	111997250	111998250	chr6_111703250_111997750	500kb	NA	CTCF	CTCF-other	shared
H1	chr6	111700750	111701750	chr6	112043250	112044250	chr6_111701250_112043750	500kb	NA	CTCF	CTCF-other	shared
H1	chr6	111710750	111711750	chr6	112028750	112029750	chr6_111711250_112029250	500kb	NA	CTCF	CTCF-other	shared
H1	chr6	111708750	111709750	chr6	112043250	112044250	chr6_111709250_112043750	500kb	NA	CTCF	CTCF-other	shared
H1	chr6	111710750	111711750	chr6	111996250	111997250	chr6_111711250_111996750	500kb	NA	CTCF	CTCF-other	shared
H1	chr6	111720750	111721750	chr6	112042750	112043750	chr6_111721250_112043250	500kb	NA	CTCF	CTCF-other	shared
H1	chr6	111729750	111730750	chr6	111996250	111997250	chr6_111730250_111996750	500kb	NA	CTCF	CTCF-other	shared
H1	chr6	111729750	111730750	chr6	112042250	112043250	chr6_111730250_112042750	500kb	NA	CTCF	CTCF-other	shared
H1	chr6	112179750	112180750	chr6	112336250	112337250	chr6_112180250_112336750	500kb	NA	CTCF	CTCF-other	shared
H1	chr6	112180250	112181250	chr6	112295750	112296750	chr6_112180750_112296250	500kb	NA	CTCF	CTCF-other	shared
H1	chr6	112780750	112781750	chr6	113121250	113122250	chr6_112781250_113121750	500kb	NA	CTCF	CTCF-other	shared
H1	chr6	113487750	113488750	chr6	113909250	113910250	chr6_113488250_113909750	500kb	NA	CTCF	CTCF-other	shared
H1	chr6	115896750	115897750	chr6	116010250	116011250	chr6_115897250_116010750	500kb	NA	CTCF	CTCF-other	shared
H1	chr6	116268250	116269250	chr6	116532750	116533750	chr6_116268750_116533250	500kb	NA	CTCF	CTCF-other	shared
H1	chr6	116280250	116281250	chr6	116510750	116511750	chr6_116280750_116511250	500kb	NA	CTCF	CTCF-other	shared
H1	chr6	116280750	116281750	chr6	116461750	116462750	chr6_116281250_116462250	500kb	NA	CTCF	CTCF-other	shared
H1	chr6	116281250	116282250	chr6	116531750	116532750	chr6_116281750_116532250	500kb	NA	CTCF	CTCF-other	shared
H1	chr6	116282250	116283250	chr6	116561250	116562250	chr6_116282750_116561750	500kb	NA	CTCF	CTCF-other	shared
H1	chr6	116287250	116288250	chr6	116561250	116562250	chr6_116287750_116561750	500kb	NA	CTCF	CTCF-other	shared
H1	chr6	116287750	116288750	chr6	116531750	116532750	chr6_116288250_116532250	500kb	NA	CTCF	CTCF-other	shared
H1	chr6	117450250	117451250	chr6	117829250	117830250	chr6_117450750_117829750	500kb	NA	CTCF	CTCF-other	shared
H1	chr6	117477750	117478750	chr6	117829250	117830250	chr6_117478250_117829750	500kb	NA	CTCF	CTCF-other	shared
H1	chr6	117604250	117605250	chr6	117829250	117830250	chr6_117604750_117829750	500kb	NA	CTCF	CTCF-other	shared
H1	chr6	118284250	118285250	chr6	118580250	118581250	chr6_118284750_118580750	500kb	NA	CTCF	CTCF-other	shared
H1	chr6	119978750	119979750	chr6	120076750	120077750	chr6_119979250_120077250	500kb	NA	CTCF	CTCF-other	shared
H1	chr6	121850250	121851250	chr6	122033250	122034250	chr6_121850750_122033750	500kb	NA	CTCF	CTCF-other	shared
H1	chr6	123416250	123417250	chr6	123801750	123802750	chr6_123416750_123802250	500kb	NA	CTCF	CTCF-other	shared
H1	chr6	125868750	125869750	chr6	125953250	125954250	chr6_125869250_125953750	500kb	NA	CTCF	CTCF-other	shared
H1	chr6	127189750	127190750	chr6	127420250	127421250	chr6_127190250_127420750	500kb	NA	CTCF	CTCF-other	shared
H1	chr6	127300750	127301750	chr6	127514750	127515750	chr6_127301250_127515250	500kb	NA	CTCF	CTCF-other	shared
H1	chr6	127301750	127302750	chr6	127419750	127420750	chr6_127302250_127420250	500kb	NA	CTCF	CTCF-other	shared
H1	chr6	127552250	127553250	chr6	127641250	127642250	chr6_127552750_127641750	500kb	NA	CTCF	CTCF-other	shared
H1	chr6	127554750	127555750	chr6	127605750	127606750	chr6_127555250_127606250	500kb	NA	CTCF	CTCF-other	shared
H1	chr6	127554750	127555750	chr6	127641250	127642250	chr6_127555250_127641750	500kb	NA	CTCF	CTCF-other	shared
H1	chr6	128806250	128807250	chr6	129252250	129253250	chr6_128806750_129252750	500kb	NA	CTCF	CTCF-other	shared
H1	chr6	129253250	129254250	chr6	129369750	129370750	chr6_129253750_129370250	500kb	NA	CTCF	CTCF-other	shared
H1	chr6	129499250	129500250	chr6	129574750	129575750	chr6_129499750_129575250	500kb	NA	CTCF	CTCF-other	shared
H1	chr6	129598750	129599750	chr6	129751250	129752250	chr6_129599250_129751750	500kb	NA	CTCF	CTCF-other	shared
H1	chr6	129596750	129597750	chr6	129936750	129937750	chr6_129597250_129937250	500kb	NA	CTCF	CTCF-other	shared
H1	chr6	129597750	129598750	chr6	130020250	130021250	chr6_129598250_130020750	500kb	NA	CTCF	CTCF-other	shared
H1	chr6	130312250	130313250	chr6	130698250	130699250	chr6_130312750_130698750	500kb	NA	CTCF	CTCF-other	shared
H1	chr6	130322250	130323250	chr6	130698250	130699250	chr6_130322750_130698750	500kb	NA	CTCF	CTCF-other	shared
H1	chr6	131116250	131117250	chr6	131519750	131520750	chr6_131116750_131520250	500kb	NA	CTCF	CTCF-other	shared
H1	chr6	132283250	132284250	chr6	132767750	132768750	chr6_132283750_132768250	500kb	NA	CTCF	CTCF-other	shared
H1	chr6	132289750	132290750	chr6	132767750	132768750	chr6_132290250_132768250	500kb	NA	CTCF	CTCF-other	shared
H1	chr6	132297250	132298250	chr6	132714750	132715750	chr6_132297750_132715250	500kb	NA	CTCF	CTCF-other	shared
H1	chr6	132297250	132298250	chr6	132767750	132768750	chr6_132297750_132768250	500kb	NA	CTCF	CTCF-other	shared
H1	chr6	132301250	132302250	chr6	132767750	132768750	chr6_132301750_132768250	500kb	NA	CTCF	CTCF-other	shared
H1	chr6	132301750	132302750	chr6	132714750	132715750	chr6_132302250_132715250	500kb	NA	CTCF	CTCF-other	shared
H1	chr6	132304750	132305750	chr6	132767750	132768750	chr6_132305250_132768250	500kb	NA	CTCF	CTCF-other	shared
H1	chr6	132457250	132458250	chr6	132767750	132768750	chr6_132457750_132768250	500kb	NA	CTCF	CTCF-other	shared
H1	chr6	132483750	132484750	chr6	132767750	132768750	chr6_132484250_132768250	500kb	NA	CTCF	CTCF-other	shared
H1	chr6	132498250	132499250	chr6	132767750	132768750	chr6_132498750_132768250	500kb	NA	CTCF	CTCF-other	shared
H1	chr6	132525750	132526750	chr6	132767750	132768750	chr6_132526250_132768250	500kb	NA	CTCF	CTCF-other	shared
H1	chr6	132530250	132531250	chr6	132767750	132768750	chr6_132530750_132768250	500kb	NA	CTCF	CTCF-other	shared
H1	chr6	132824250	132825250	chr6	132936750	132937750	chr6_132824750_132937250	500kb	NA	CTCF	CTCF-other	shared
H1	chr6	132823750	132824750	chr6	132961250	132962250	chr6_132824250_132961750	500kb	NA	CTCF	CTCF-other	shared
H1	chr6	132829750	132830750	chr6	132961750	132962750	chr6_132830250_132962250	500kb	NA	CTCF	CTCF-other	shared
H1	chr6	132830250	132831250	chr6	132936750	132937750	chr6_132830750_132937250	500kb	NA	CTCF	CTCF-other	shared
H1	chr6	134176750	134177750	chr6	134640750	134641750	chr6_134177250_134641250	500kb	NA	CTCF	CTCF-other	shared
H1	chr6	133921750	133922750	chr6	134063750	134064750	chr6_133922250_134064250	500kb	NA	CTCF	CTCF-other	shared
H1	chr6	133922750	133923750	chr6	134096750	134097750	chr6_133923250_134097250	500kb	NA	CTCF	CTCF-other	shared
H1	chr6	133922250	133923250	chr6	134122750	134123750	chr6_133922750_134123250	500kb	NA	CTCF	CTCF-other	shared
H1	chr6	133925250	133926250	chr6	134063250	134064250	chr6_133925750_134063750	500kb	NA	CTCF	CTCF-other	shared
H1	chr6	133925250	133926250	chr6	134097250	134098250	chr6_133925750_134097750	500kb	NA	CTCF	CTCF-other	shared
H1	chr6	133930750	133931750	chr6	134063750	134064750	chr6_133931250_134064250	500kb	NA	CTCF	CTCF-other	shared
H1	chr6	133930750	133931750	chr6	134096250	134097250	chr6_133931250_134096750	500kb	NA	CTCF	CTCF-other	shared
H1	chr6	133936750	133937750	chr6	134063750	134064750	chr6_133937250_134064250	500kb	NA	CTCF	CTCF-other	shared
H1	chr6	133937750	133938750	chr6	134096250	134097250	chr6_133938250_134096750	500kb	NA	CTCF	CTCF-other	shared
H1	chr6	133958750	133959750	chr6	134063750	134064750	chr6_133959250_134064250	500kb	NA	CTCF	CTCF-other	shared
H1	chr6	133967250	133968250	chr6	134063750	134064750	chr6_133967750_134064250	500kb	NA	CTCF	CTCF-other	shared
H1	chr6	133967250	133968250	chr6	134096750	134097750	chr6_133967750_134097250	500kb	NA	CTCF	CTCF-other	shared
H1	chr6	133972750	133973750	chr6	134063750	134064750	chr6_133973250_134064250	500kb	NA	CTCF	CTCF-other	shared
H1	chr6	133976750	133977750	chr6	134063750	134064750	chr6_133977250_134064250	500kb	NA	CTCF	CTCF-other	shared
H1	chr6	133977750	133978750	chr6	134096250	134097250	chr6_133978250_134096750	500kb	NA	CTCF	CTCF-other	shared
H1	chr6	133982750	133983750	chr6	134063750	134064750	chr6_133983250_134064250	500kb	NA	CTCF	CTCF-other	shared
H1	chr6	133990750	133991750	chr6	134063750	134064750	chr6_133991250_134064250	500kb	NA	CTCF	CTCF-other	shared
H1	chr6	133995250	133996250	chr6	134063750	134064750	chr6_133995750_134064250	500kb	NA	CTCF	CTCF-other	shared
H1	chr6	134064250	134065250	chr6	134096250	134097250	chr6_134064750_134096750	500kb	NA	CTCF	CTCF-other	shared
H1	chr6	137272250	137273250	chr6	137313750	137314750	chr6_137272750_137314250	500kb	NA	CTCF	CTCF-other	shared
H1	chr6	137341750	137342750	chr6	137588750	137589750	chr6_137342250_137589250	500kb	NA	CTCF	CTCF-other	shared
H1	chr6	137696250	137697250	chr6	138108750	138109750	chr6_137696750_138109250	500kb	NA	CTCF	CTCF-other	shared
H1	chr6	137707250	137708250	chr6	137879250	137880250	chr6_137707750_137879750	500kb	NA	CTCF	CTCF-other	shared
H1	chr6	138815250	138816250	chr6	139108750	139109750	chr6_138815750_139109250	500kb	NA	CTCF	CTCF-other	shared
H1	chr6	141676750	141677750	chr6	142111750	142112750	chr6_141677250_142112250	500kb	NA	CTCF	CTCF-other	shared
H1	chr6	141677250	141678250	chr6	141988750	141989750	chr6_141677750_141989250	500kb	NA	CTCF	CTCF-other	shared
H1	chr6	143279250	143280250	chr6	143426250	143427250	chr6_143279750_143426750	500kb	NA	CTCF	CTCF-other	shared
H1	chr6	143538250	143539250	chr6	143940250	143941250	chr6_143538750_143940750	500kb	NA	CTCF	CTCF-other	shared
H1	chr6	143548750	143549750	chr6	144012750	144013750	chr6_143549250_144013250	500kb	NA	CTCF	CTCF-other	shared
H1	chr6	143567250	143568250	chr6	143940250	143941250	chr6_143567750_143940750	500kb	NA	CTCF	CTCF-other	shared
H1	chr6	143574750	143575750	chr6	143940250	143941250	chr6_143575250_143940750	500kb	NA	CTCF	CTCF-other	shared
H1	chr6	143575250	143576250	chr6	144012750	144013750	chr6_143575750_144013250	500kb	NA	CTCF	CTCF-other	shared
H1	chr6	143591250	143592250	chr6	143939750	143940750	chr6_143591750_143940250	500kb	NA	CTCF	CTCF-other	shared
H1	chr6	143937250	143938250	chr6	144063750	144064750	chr6_143937750_144064250	500kb	NA	CTCF	CTCF-other	shared
H1	chr6	143937750	143938750	chr6	144012750	144013750	chr6_143938250_144013250	500kb	NA	CTCF	CTCF-other	shared
H1	chr6	143973250	143974250	chr6	144063750	144064750	chr6_143973750_144064250	500kb	NA	CTCF	CTCF-other	shared
H1	chr6	144007250	144008250	chr6	144063750	144064750	chr6_144007750_144064250	500kb	NA	CTCF	CTCF-other	shared
H1	chr6	144036750	144037750	chr6	144063250	144064250	chr6_144037250_144063750	500kb	NA	CTCF	CTCF-other	shared
H1	chr6	144047250	144048250	chr6	144063250	144064250	chr6_144047750_144063750	500kb	NA	CTCF	CTCF-other	shared
H1	chr6	144104750	144105750	chr6	144481750	144482750	chr6_144105250_144482250	500kb	NA	CTCF	CTCF-other	shared
H1	chr6	148180250	148181250	chr6	148464750	148465750	chr6_148180750_148465250	500kb	NA	CTCF	CTCF-other	shared
H1	chr6	148251750	148252750	chr6	148464750	148465750	chr6_148252250_148465250	500kb	NA	CTCF	CTCF-other	shared
H1	chr6	148747750	148748750	chr6	148947750	148948750	chr6_148748250_148948250	500kb	NA	CTCF	CTCF-other	shared
H1	chr6	149082750	149083750	chr6	149189750	149190750	chr6_149083250_149190250	500kb	NA	CTCF	CTCF-other	shared
H1	chr6	149089250	149090250	chr6	149431750	149432750	chr6_149089750_149432250	500kb	NA	CTCF	CTCF-other	shared
H1	chr6	149546750	149547750	chr6	149564750	149565750	chr6_149547250_149565250	500kb	NA	CTCF	CTCF-other	shared
H1	chr6	149835250	149836250	chr6	149916750	149917750	chr6_149835750_149917250	500kb	NA	CTCF	CTCF-other	shared
H1	chr6	149840750	149841750	chr6	149917250	149918250	chr6_149841250_149917750	500kb	NA	CTCF	CTCF-other	shared
H1	chr6	150965750	150966750	chr6	151324250	151325250	chr6_150966250_151324750	500kb	NA	CTCF	CTCF-other	shared
H1	chr6	151007750	151008750	chr6	151324250	151325250	chr6_151008250_151324750	500kb	NA	CTCF	CTCF-other	shared
H1	chr6	151013250	151014250	chr6	151324250	151325250	chr6_151013750_151324750	500kb	NA	CTCF	CTCF-other	shared
H1	chr6	151021250	151022250	chr6	151324250	151325250	chr6_151021750_151324750	500kb	NA	CTCF	CTCF-other	shared
H1	chr6	151026250	151027250	chr6	151324250	151325250	chr6_151026750_151324750	500kb	NA	CTCF	CTCF-other	shared
H1	chr6	151028750	151029750	chr6	151324250	151325250	chr6_151029250_151324750	500kb	NA	CTCF	CTCF-other	shared
H1	chr6	151032250	151033250	chr6	151324250	151325250	chr6_151032750_151324750	500kb	NA	CTCF	CTCF-other	shared
H1	chr6	151035250	151036250	chr6	151324250	151325250	chr6_151035750_151324750	500kb	NA	CTCF	CTCF-other	shared
H1	chr6	151040250	151041250	chr6	151324250	151325250	chr6_151040750_151324750	500kb	NA	CTCF	CTCF-other	shared
H1	chr6	151048250	151049250	chr6	151324250	151325250	chr6_151048750_151324750	500kb	NA	CTCF	CTCF-other	shared
H1	chr6	151050750	151051750	chr6	151324250	151325250	chr6_151051250_151324750	500kb	NA	CTCF	CTCF-other	shared
H1	chr6	151054750	151055750	chr6	151324250	151325250	chr6_151055250_151324750	500kb	NA	CTCF	CTCF-other	shared
H1	chr6	151058750	151059750	chr6	151324250	151325250	chr6_151059250_151324750	500kb	NA	CTCF	CTCF-other	shared
H1	chr6	151064250	151065250	chr6	151324250	151325250	chr6_151064750_151324750	500kb	NA	CTCF	CTCF-other	shared
H1	chr6	151079750	151080750	chr6	151324250	151325250	chr6_151080250_151324750	500kb	NA	CTCF	CTCF-other	shared
H1	chr6	151119250	151120250	chr6	151324250	151325250	chr6_151119750_151324750	500kb	NA	CTCF	CTCF-other	shared
H1	chr6	151121750	151122750	chr6	151324250	151325250	chr6_151122250_151324750	500kb	NA	CTCF	CTCF-other	shared
H1	chr6	151128750	151129750	chr6	151324250	151325250	chr6_151129250_151324750	500kb	NA	CTCF	CTCF-other	shared
H1	chr6	151207750	151208750	chr6	151323750	151324750	chr6_151208250_151324250	500kb	NA	CTCF	CTCF-other	shared
H1	chr6	151226750	151227750	chr6	151323750	151324750	chr6_151227250_151324250	500kb	NA	CTCF	CTCF-other	shared
H1	chr6	151229750	151230750	chr6	151323750	151324750	chr6_151230250_151324250	500kb	NA	CTCF	CTCF-other	shared
H1	chr6	151240750	151241750	chr6	151323750	151324750	chr6_151241250_151324250	500kb	NA	CTCF	CTCF-other	shared
H1	chr6	151245750	151246750	chr6	151324250	151325250	chr6_151246250_151324750	500kb	NA	CTCF	CTCF-other	shared
H1	chr6	151254750	151255750	chr6	151324250	151325250	chr6_151255250_151324750	500kb	NA	CTCF	CTCF-other	shared
H1	chr6	152338750	152339750	chr6	152551750	152552750	chr6_152339250_152552250	500kb	NA	CTCF	CTCF-other	shared
H1	chr6	152356750	152357750	chr6	152551750	152552750	chr6_152357250_152552250	500kb	NA	CTCF	CTCF-other	shared
H1	chr6	154040750	154041750	chr6	154153750	154154750	chr6_154041250_154154250	500kb	NA	CTCF	CTCF-other	shared
H1	chr6	154870250	154871250	chr6	155174250	155175250	chr6_154870750_155174750	500kb	NA	CTCF	CTCF-other	shared
H1	chr6	154873250	154874250	chr6	155174750	155175750	chr6_154873750_155175250	500kb	NA	CTCF	CTCF-other	shared
H1	chr6	154920750	154921750	chr6	155174250	155175250	chr6_154921250_155174750	500kb	NA	CTCF	CTCF-other	shared
H1	chr6	154925250	154926250	chr6	155174250	155175250	chr6_154925750_155174750	500kb	NA	CTCF	CTCF-other	shared
H1	chr6	154925250	154926250	chr6	155247750	155248750	chr6_154925750_155248250	500kb	NA	CTCF	CTCF-other	shared
H1	chr6	154928250	154929250	chr6	155174250	155175250	chr6_154928750_155174750	500kb	NA	CTCF	CTCF-other	shared
H1	chr6	154928250	154929250	chr6	155248250	155249250	chr6_154928750_155248750	500kb	NA	CTCF	CTCF-other	shared
H1	chr6	154929250	154930250	chr6	155151750	155152750	chr6_154929750_155152250	500kb	NA	CTCF	CTCF-other	shared
H1	chr6	154933750	154934750	chr6	155173750	155174750	chr6_154934250_155174250	500kb	NA	CTCF	CTCF-other	shared
H1	chr6	154937750	154938750	chr6	155174250	155175250	chr6_154938250_155174750	500kb	NA	CTCF	CTCF-other	shared
H1	chr6	154974250	154975250	chr6	155174250	155175250	chr6_154974750_155174750	500kb	NA	CTCF	CTCF-other	shared
H1	chr6	155315250	155316250	chr6	155494750	155495750	chr6_155315750_155495250	500kb	NA	CTCF	CTCF-other	shared
H1	chr6	155321750	155322750	chr6	155495250	155496250	chr6_155322250_155495750	500kb	NA	CTCF	CTCF-other	shared
H1	chr6	155327750	155328750	chr6	155494250	155495250	chr6_155328250_155494750	500kb	NA	CTCF	CTCF-other	shared
H1	chr6	155333750	155334750	chr6	155494250	155495250	chr6_155334250_155494750	500kb	NA	CTCF	CTCF-other	shared
H1	chr6	155340750	155341750	chr6	155494250	155495250	chr6_155341250_155494750	500kb	NA	CTCF	CTCF-other	shared
H1	chr6	155349750	155350750	chr6	155494250	155495250	chr6_155350250_155494750	500kb	NA	CTCF	CTCF-other	shared
H1	chr6	155352750	155353750	chr6	155494750	155495750	chr6_155353250_155495250	500kb	NA	CTCF	CTCF-other	shared
H1	chr6	156778250	156779250	chr6	157183750	157184750	chr6_156778750_157184250	500kb	NA	CTCF	CTCF-other	shared
H1	chr6	157035250	157036250	chr6	157183250	157184250	chr6_157035750_157183750	500kb	NA	CTCF	CTCF-other	shared
H1	chr6	157239750	157240750	chr6	157273750	157274750	chr6_157240250_157274250	500kb	NA	CTCF	CTCF-other	shared
H1	chr6	157338750	157339750	chr6	157596750	157597750	chr6_157339250_157597250	500kb	NA	CTCF	CTCF-other	shared
H1	chr6	157461750	157462750	chr6	157596750	157597750	chr6_157462250_157597250	500kb	NA	CTCF	CTCF-other	shared
H1	chr6	158214750	158215750	chr6	158506250	158507250	chr6_158215250_158506750	500kb	NA	CTCF	CTCF-other	shared
H1	chr6	158232250	158233250	chr6	158517750	158518750	chr6_158232750_158518250	500kb	NA	CTCF	CTCF-other	shared
H1	chr6	158221250	158222250	chr6	158604750	158605750	chr6_158221750_158605250	500kb	NA	CTCF	CTCF-other	shared
H1	chr6	158560250	158561250	chr6	158604750	158605750	chr6_158560750_158605250	500kb	NA	CTCF	CTCF-other	shared
H1	chr6	158704750	158705750	chr6	159103250	159104250	chr6_158705250_159103750	500kb	NA	CTCF	CTCF-other	shared
H1	chr6	159008750	159009750	chr6	159103250	159104250	chr6_159009250_159103750	500kb	NA	CTCF	CTCF-other	shared
H1	chr6	159174750	159175750	chr6	159252250	159253250	chr6_159175250_159252750	500kb	NA	CTCF	CTCF-other	shared
H1	chr6	160087750	160088750	chr6	160455750	160456750	chr6_160088250_160456250	500kb	NA	CTCF	CTCF-other	shared
H1	chr6	160092250	160093250	chr6	160455250	160456250	chr6_160092750_160455750	500kb	NA	CTCF	CTCF-other	shared
H1	chr6	161100750	161101750	chr6	161370250	161371250	chr6_161101250_161370750	500kb	NA	CTCF	CTCF-other	shared
H1	chr6	161107750	161108750	chr6	161370750	161371750	chr6_161108250_161371250	500kb	NA	CTCF	CTCF-other	shared
H1	chr6	161138750	161139750	chr6	161370250	161371250	chr6_161139250_161370750	500kb	NA	CTCF	CTCF-other	shared
H1	chr6	161152750	161153750	chr6	161370750	161371750	chr6_161153250_161371250	500kb	NA	CTCF	CTCF-other	shared
H1	chr6	161837250	161838250	chr6	161922250	161923250	chr6_161837750_161922750	500kb	NA	CTCF	CTCF-other	shared
H1	chr6	163427750	163428750	chr6	163554250	163555250	chr6_163428250_163554750	500kb	NA	CTCF	CTCF-other	shared
H1	chr6	165878750	165879750	chr6	166105250	166106250	chr6_165879250_166105750	500kb	NA	CTCF	CTCF-other	shared
H1	chr6	166168250	166169250	chr6	166275250	166276250	chr6_166168750_166275750	500kb	NA	CTCF	CTCF-other	shared
H1	chr6	166276250	166277250	chr6	166306750	166307750	chr6_166276750_166307250	500kb	NA	CTCF	CTCF-other	shared
H1	chr6	166307750	166308750	chr6	166381750	166382750	chr6_166308250_166382250	500kb	NA	CTCF	CTCF-other	shared
H1	chr6	166775750	166776750	chr6	166951250	166952250	chr6_166776250_166951750	500kb	NA	CTCF	CTCF-other	shared
H1	chr6	166775750	166776750	chr6	167141250	167142250	chr6_166776250_167141750	500kb	NA	CTCF	CTCF-other	shared
H1	chr6	168957250	168958250	chr6	169325750	169326750	chr6_168957750_169326250	500kb	NA	CTCF	CTCF-other	shared
H1	chr7	1202750	1203750	chr7	1412250	1413250	chr7_1203250_1412750	500kb	NA	CTCF	CTCF-other	shared
H1	chr7	1218750	1219750	chr7	1412250	1413250	chr7_1219250_1412750	500kb	NA	CTCF	CTCF-other	shared
H1	chr7	1224750	1225750	chr7	1368250	1369250	chr7_1225250_1368750	500kb	NA	CTCF	CTCF-other	shared
H1	chr7	1225250	1226250	chr7	1412250	1413250	chr7_1225750_1412750	500kb	NA	CTCF	CTCF-other	shared
H1	chr7	2469750	2470750	chr7	2567250	2568250	chr7_2470250_2567750	500kb	NA	CTCF	CTCF-other	shared
H1	chr7	2475750	2476750	chr7	2566750	2567750	chr7_2476250_2567250	500kb	NA	CTCF	CTCF-other	shared
H1	chr7	2476250	2477250	chr7	2680750	2681750	chr7_2476750_2681250	500kb	NA	CTCF	CTCF-other	shared
H1	chr7	2556250	2557250	chr7	2680250	2681250	chr7_2556750_2680750	500kb	NA	CTCF	CTCF-other	shared
H1	chr7	2688750	2689750	chr7	2864250	2865250	chr7_2689250_2864750	500kb	NA	CTCF	CTCF-other	shared
H1	chr7	2710250	2711250	chr7	2864250	2865250	chr7_2710750_2864750	500kb	NA	CTCF	CTCF-other	shared
H1	chr7	2713750	2714750	chr7	2864250	2865250	chr7_2714250_2864750	500kb	NA	CTCF	CTCF-other	shared
H1	chr7	4611750	4612750	chr7	4753250	4754250	chr7_4612250_4753750	500kb	NA	CTCF	CTCF-other	shared
H1	chr7	4798750	4799750	chr7	5173750	5174750	chr7_4799250_5174250	500kb	NA	CTCF	CTCF-other	shared
H1	chr7	4806750	4807750	chr7	5085750	5086750	chr7_4807250_5086250	500kb	NA	CTCF	CTCF-other	shared
H1	chr7	4872250	4873250	chr7	5085750	5086750	chr7_4872750_5086250	500kb	NA	CTCF	CTCF-other	shared
H1	chr7	5240750	5241750	chr7	5486750	5487750	chr7_5241250_5487250	500kb	NA	CTCF	CTCF-other	shared
H1	chr7	5557750	5558750	chr7	5664750	5665750	chr7_5558250_5665250	500kb	NA	CTCF	CTCF-other	shared
H1	chr7	11424750	11425750	chr7	11557250	11558250	chr7_11425250_11557750	500kb	NA	CTCF	CTCF-other	shared
H1	chr7	11428250	11429250	chr7	11557750	11558750	chr7_11428750_11558250	500kb	NA	CTCF	CTCF-other	shared
H1	chr7	12067750	12068750	chr7	12244250	12245250	chr7_12068250_12244750	500kb	NA	CTCF	CTCF-other	shared
H1	chr7	14458250	14459250	chr7	14690750	14691750	chr7_14458750_14691250	500kb	NA	CTCF	CTCF-other	shared
H1	chr7	19118750	19119750	chr7	19441250	19442250	chr7_19119250_19441750	500kb	NA	CTCF	CTCF-other	shared
H1	chr7	19120750	19121750	chr7	19441250	19442250	chr7_19121250_19441750	500kb	NA	CTCF	CTCF-other	shared
H1	chr7	18666750	18667750	chr7	19051750	19052750	chr7_18667250_19052250	500kb	NA	CTCF	CTCF-other	shared
H1	chr7	18693250	18694250	chr7	19051750	19052750	chr7_18693750_19052250	500kb	NA	CTCF	CTCF-other	shared
H1	chr7	19713250	19714250	chr7	20172750	20173750	chr7_19713750_20173250	500kb	NA	CTCF	CTCF-other	shared
H1	chr7	19748250	19749250	chr7	20172750	20173750	chr7_19748750_20173250	500kb	NA	CTCF	CTCF-other	shared
H1	chr7	19754750	19755750	chr7	20172750	20173750	chr7_19755250_20173250	500kb	NA	CTCF	CTCF-other	shared
H1	chr7	21260250	21261250	chr7	21507250	21508250	chr7_21260750_21507750	500kb	NA	CTCF	CTCF-other	shared
H1	chr7	21765750	21766750	chr7	22082250	22083250	chr7_21766250_22082750	500kb	NA	CTCF	CTCF-other	shared
H1	chr7	22002750	22003750	chr7	22081750	22082750	chr7_22003250_22082250	500kb	NA	CTCF	CTCF-other	shared
H1	chr7	22096750	22097750	chr7	22452250	22453250	chr7_22097250_22452750	500kb	NA	CTCF	CTCF-other	shared
H1	chr7	22096750	22097750	chr7	22488750	22489750	chr7_22097250_22489250	500kb	NA	CTCF	CTCF-other	shared
H1	chr7	22104250	22105250	chr7	22488750	22489750	chr7_22104750_22489250	500kb	NA	CTCF	CTCF-other	shared
H1	chr7	22104750	22105750	chr7	22452250	22453250	chr7_22105250_22452750	500kb	NA	CTCF	CTCF-other	shared
H1	chr7	22108750	22109750	chr7	22488750	22489750	chr7_22109250_22489250	500kb	NA	CTCF	CTCF-other	shared
H1	chr7	22115250	22116250	chr7	22488750	22489750	chr7_22115750_22489250	500kb	NA	CTCF	CTCF-other	shared
H1	chr7	22116250	22117250	chr7	22452250	22453250	chr7_22116750_22452750	500kb	NA	CTCF	CTCF-other	shared
H1	chr7	22123250	22124250	chr7	22452250	22453250	chr7_22123750_22452750	500kb	NA	CTCF	CTCF-other	shared
H1	chr7	22356750	22357750	chr7	22451750	22452750	chr7_22357250_22452250	500kb	NA	CTCF	CTCF-other	shared
H1	chr7	22550750	22551750	chr7	22782250	22783250	chr7_22551250_22782750	500kb	NA	CTCF	CTCF-other	shared
H1	chr7	22582750	22583750	chr7	22725750	22726750	chr7_22583250_22726250	500kb	NA	CTCF	CTCF-other	shared
H1	chr7	22668750	22669750	chr7	22726250	22727250	chr7_22669250_22726750	500kb	NA	CTCF	CTCF-other	shared
H1	chr7	22727750	22728750	chr7	22782250	22783250	chr7_22728250_22782750	500kb	NA	CTCF	CTCF-other	shared
H1	chr7	22733750	22734750	chr7	22782250	22783250	chr7_22734250_22782750	500kb	NA	CTCF	CTCF-other	shared
H1	chr7	23260750	23261750	chr7	23544250	23545250	chr7_23261250_23544750	500kb	NA	CTCF	CTCF-other	shared
H1	chr7	23271250	23272250	chr7	23544250	23545250	chr7_23271750_23544750	500kb	NA	CTCF	CTCF-other	shared
H1	chr7	23568750	23569750	chr7	23653750	23654750	chr7_23569250_23654250	500kb	NA	CTCF	CTCF-other	shared
H1	chr7	23862750	23863750	chr7	24289750	24290750	chr7_23863250_24290250	500kb	NA	CTCF	CTCF-other	shared
H1	chr7	23864250	23865250	chr7	24317750	24318750	chr7_23864750_24318250	500kb	NA	CTCF	CTCF-other	shared
H1	chr7	24713750	24714750	chr7	25093250	25094250	chr7_24714250_25093750	500kb	NA	CTCF	CTCF-other	shared
H1	chr7	24716250	24717250	chr7	25093250	25094250	chr7_24716750_25093750	500kb	NA	CTCF	CTCF-other	shared
H1	chr7	24716750	24717750	chr7	25098250	25099250	chr7_24717250_25098750	500kb	NA	CTCF	CTCF-other	shared
H1	chr7	24723250	24724250	chr7	25093250	25094250	chr7_24723750_25093750	500kb	NA	CTCF	CTCF-other	shared
H1	chr7	24723250	24724250	chr7	25098250	25099250	chr7_24723750_25098750	500kb	NA	CTCF	CTCF-other	shared
H1	chr7	24763750	24764750	chr7	25093250	25094250	chr7_24764250_25093750	500kb	NA	CTCF	CTCF-other	shared
H1	chr7	24779250	24780250	chr7	25093250	25094250	chr7_24779750_25093750	500kb	NA	CTCF	CTCF-other	shared
H1	chr7	24808250	24809250	chr7	25092750	25093750	chr7_24808750_25093250	500kb	NA	CTCF	CTCF-other	shared
H1	chr7	24812750	24813750	chr7	25069750	25070750	chr7_24813250_25070250	500kb	NA	CTCF	CTCF-other	shared
H1	chr7	24812750	24813750	chr7	25092750	25093750	chr7_24813250_25093250	500kb	NA	CTCF	CTCF-other	shared
H1	chr7	24818250	24819250	chr7	25069750	25070750	chr7_24818750_25070250	500kb	NA	CTCF	CTCF-other	shared
H1	chr7	24820750	24821750	chr7	25069750	25070750	chr7_24821250_25070250	500kb	NA	CTCF	CTCF-other	shared
H1	chr7	24824750	24825750	chr7	25069750	25070750	chr7_24825250_25070250	500kb	NA	CTCF	CTCF-other	shared
H1	chr7	24878750	24879750	chr7	25069250	25070250	chr7_24879250_25069750	500kb	NA	CTCF	CTCF-other	shared
H1	chr7	24980750	24981750	chr7	25026250	25027250	chr7_24981250_25026750	500kb	NA	CTCF	CTCF-other	shared
H1	chr7	24980750	24981750	chr7	25069250	25070250	chr7_24981250_25069750	500kb	NA	CTCF	CTCF-other	shared
H1	chr7	25385250	25386250	chr7	25565250	25566250	chr7_25385750_25565750	500kb	NA	CTCF	CTCF-other	shared
H1	chr7	25391250	25392250	chr7	25565750	25566750	chr7_25391750_25566250	500kb	NA	CTCF	CTCF-other	shared
H1	chr7	25391250	25392250	chr7	25568250	25569250	chr7_25391750_25568750	500kb	NA	CTCF	CTCF-other	shared
H1	chr7	25391250	25392250	chr7	25851750	25852750	chr7_25391750_25852250	500kb	NA	CTCF	CTCF-other	shared
H1	chr7	25891250	25892250	chr7	26061250	26062250	chr7_25891750_26061750	500kb	NA	CTCF	CTCF-other	shared
H1	chr7	25893750	25894750	chr7	26061250	26062250	chr7_25894250_26061750	500kb	NA	CTCF	CTCF-other	shared
H1	chr7	26362750	26363750	chr7	26667750	26668750	chr7_26363250_26668250	500kb	NA	CTCF	CTCF-other	shared
H1	chr7	26681750	26682750	chr7	27136250	27137250	chr7_26682250_27136750	500kb	NA	CTCF	CTCF-other	shared
H1	chr7	26681750	26682750	chr7	27150750	27151750	chr7_26682250_27151250	500kb	NA	CTCF	CTCF-other	shared
H1	chr7	26843750	26844750	chr7	27136250	27137250	chr7_26844250_27136750	500kb	NA	CTCF	CTCF-other	shared
H1	chr7	26853250	26854250	chr7	27136250	27137250	chr7_26853750_27136750	500kb	NA	CTCF	CTCF-other	shared
H1	chr7	26858750	26859750	chr7	27136250	27137250	chr7_26859250_27136750	500kb	NA	CTCF	CTCF-other	shared
H1	chr7	26857750	26858750	chr7	27160250	27161250	chr7_26858250_27160750	500kb	NA	CTCF	CTCF-other	shared
H1	chr7	27184250	27185250	chr7	27234750	27235750	chr7_27184750_27235250	500kb	NA	CTCF	CTCF-other	shared
H1	chr7	27192750	27193750	chr7	27234750	27235750	chr7_27193250_27235250	500kb	NA	CTCF	CTCF-other	shared
H1	chr7	27198250	27199250	chr7	27234750	27235750	chr7_27198750_27235250	500kb	NA	CTCF	CTCF-other	shared
H1	chr7	27201250	27202250	chr7	27234750	27235750	chr7_27201750_27235250	500kb	NA	CTCF	CTCF-other	shared
H1	chr7	27213250	27214250	chr7	27234750	27235750	chr7_27213750_27235250	500kb	NA	CTCF	CTCF-other	shared
H1	chr7	27745750	27746750	chr7	28019750	28020750	chr7_27746250_28020250	500kb	NA	CTCF	CTCF-other	shared
H1	chr7	27774750	27775750	chr7	27920750	27921750	chr7_27775250_27921250	500kb	NA	CTCF	CTCF-other	shared
H1	chr7	28094750	28095750	chr7	28298250	28299250	chr7_28095250_28298750	500kb	NA	CTCF	CTCF-other	shared
H1	chr7	28360250	28361250	chr7	28625750	28626750	chr7_28360750_28626250	500kb	NA	CTCF	CTCF-other	shared
H1	chr7	28389250	28390250	chr7	28625750	28626750	chr7_28389750_28626250	500kb	NA	CTCF	CTCF-other	shared
H1	chr7	28409750	28410750	chr7	28625750	28626750	chr7_28410250_28626250	500kb	NA	CTCF	CTCF-other	shared
H1	chr7	28373250	28374250	chr7	28854250	28855250	chr7_28373750_28854750	500kb	NA	CTCF	CTCF-other	shared
H1	chr7	28382750	28383750	chr7	28854250	28855250	chr7_28383250_28854750	500kb	NA	CTCF	CTCF-other	shared
H1	chr7	28389250	28390250	chr7	28854250	28855250	chr7_28389750_28854750	500kb	NA	CTCF	CTCF-other	shared
H1	chr7	28395750	28396750	chr7	28854250	28855250	chr7_28396250_28854750	500kb	NA	CTCF	CTCF-other	shared
H1	chr7	28404250	28405250	chr7	28854250	28855250	chr7_28404750_28854750	500kb	NA	CTCF	CTCF-other	shared
H1	chr7	28409750	28410750	chr7	28808250	28809250	chr7_28410250_28808750	500kb	NA	CTCF	CTCF-other	shared
H1	chr7	28409750	28410750	chr7	28853750	28854750	chr7_28410250_28854250	500kb	NA	CTCF	CTCF-other	shared
H1	chr7	28417250	28418250	chr7	28853750	28854750	chr7_28417750_28854250	500kb	NA	CTCF	CTCF-other	shared
H1	chr7	28422750	28423750	chr7	28853750	28854750	chr7_28423250_28854250	500kb	NA	CTCF	CTCF-other	shared
H1	chr7	28428750	28429750	chr7	28854250	28855250	chr7_28429250_28854750	500kb	NA	CTCF	CTCF-other	shared
H1	chr7	28434250	28435250	chr7	28854250	28855250	chr7_28434750_28854750	500kb	NA	CTCF	CTCF-other	shared
H1	chr7	28454750	28455750	chr7	28854250	28855250	chr7_28455250_28854750	500kb	NA	CTCF	CTCF-other	shared
H1	chr7	28467250	28468250	chr7	28854250	28855250	chr7_28467750_28854750	500kb	NA	CTCF	CTCF-other	shared
H1	chr7	28473250	28474250	chr7	28854250	28855250	chr7_28473750_28854750	500kb	NA	CTCF	CTCF-other	shared
H1	chr7	28481750	28482750	chr7	28853750	28854750	chr7_28482250_28854250	500kb	NA	CTCF	CTCF-other	shared
H1	chr7	28615750	28616750	chr7	28854250	28855250	chr7_28616250_28854750	500kb	NA	CTCF	CTCF-other	shared
H1	chr7	28924250	28925250	chr7	29113250	29114250	chr7_28924750_29113750	500kb	NA	CTCF	CTCF-other	shared
H1	chr7	29114250	29115250	chr7	29188750	29189750	chr7_29114750_29189250	500kb	NA	CTCF	CTCF-other	shared
H1	chr7	29564750	29565750	chr7	29611750	29612750	chr7_29565250_29612250	500kb	NA	CTCF	CTCF-other	shared
H1	chr7	29748250	29749250	chr7	29881750	29882750	chr7_29748750_29882250	500kb	NA	CTCF	CTCF-other	shared
H1	chr7	29748250	29749250	chr7	29921250	29922250	chr7_29748750_29921750	500kb	NA	CTCF	CTCF-other	shared
H1	chr7	30160750	30161750	chr7	30563750	30564750	chr7_30161250_30564250	500kb	NA	CTCF	CTCF-other	shared
H1	chr7	30164250	30165250	chr7	30563750	30564750	chr7_30164750_30564250	500kb	NA	CTCF	CTCF-other	shared
H1	chr7	30795250	30796250	chr7	30974250	30975250	chr7_30795750_30974750	500kb	NA	CTCF	CTCF-other	shared
H1	chr7	30978250	30979250	chr7	31121750	31122750	chr7_30978750_31122250	500kb	NA	CTCF	CTCF-other	shared
H1	chr7	30978250	30979250	chr7	31133750	31134750	chr7_30978750_31134250	500kb	NA	CTCF	CTCF-other	shared
H1	chr7	30984250	30985250	chr7	31121750	31122750	chr7_30984750_31122250	500kb	NA	CTCF	CTCF-other	shared
H1	chr7	30988250	30989250	chr7	31121750	31122750	chr7_30988750_31122250	500kb	NA	CTCF	CTCF-other	shared
H1	chr7	30992250	30993250	chr7	31121750	31122750	chr7_30992750_31122250	500kb	NA	CTCF	CTCF-other	shared
H1	chr7	31743250	31744250	chr7	32164750	32165750	chr7_31743750_32165250	500kb	NA	CTCF	CTCF-other	shared
H1	chr7	31782250	31783250	chr7	32203750	32204750	chr7_31782750_32204250	500kb	NA	CTCF	CTCF-other	shared
H1	chr7	31782250	31783250	chr7	32164250	32165250	chr7_31782750_32164750	500kb	NA	CTCF	CTCF-other	shared
H1	chr7	33933250	33934250	chr7	34087750	34088750	chr7_33933750_34088250	500kb	NA	CTCF	CTCF-other	shared
H1	chr7	33983750	33984750	chr7	34087250	34088250	chr7_33984250_34087750	500kb	NA	CTCF	CTCF-other	shared
H1	chr7	34902250	34903250	chr7	35035750	35036750	chr7_34902750_35036250	500kb	NA	CTCF	CTCF-other	shared
H1	chr7	35042750	35043750	chr7	35520250	35521250	chr7_35043250_35520750	500kb	NA	CTCF	CTCF-other	shared
H1	chr7	35538750	35539750	chr7	35624750	35625750	chr7_35539250_35625250	500kb	NA	CTCF	CTCF-other	shared
H1	chr7	35703250	35704250	chr7	35906250	35907250	chr7_35703750_35906750	500kb	NA	CTCF	CTCF-other	shared
H1	chr7	35709250	35710250	chr7	35906250	35907250	chr7_35709750_35906750	500kb	NA	CTCF	CTCF-other	shared
H1	chr7	35715250	35716250	chr7	35906250	35907250	chr7_35715750_35906750	500kb	NA	CTCF	CTCF-other	shared
H1	chr7	35718750	35719750	chr7	35906250	35907250	chr7_35719250_35906750	500kb	NA	CTCF	CTCF-other	shared
H1	chr7	35724250	35725250	chr7	35906250	35907250	chr7_35724750_35906750	500kb	NA	CTCF	CTCF-other	shared
H1	chr7	35978750	35979750	chr7	36318750	36319750	chr7_35979250_36319250	500kb	NA	CTCF	CTCF-other	shared
H1	chr7	35985750	35986750	chr7	36291250	36292250	chr7_35986250_36291750	500kb	NA	CTCF	CTCF-other	shared
H1	chr7	35985750	35986750	chr7	36284750	36285750	chr7_35986250_36285250	500kb	NA	CTCF	CTCF-other	shared
H1	chr7	35998250	35999250	chr7	36290750	36291750	chr7_35998750_36291250	500kb	NA	CTCF	CTCF-other	shared
H1	chr7	36010750	36011750	chr7	36291250	36292250	chr7_36011250_36291750	500kb	NA	CTCF	CTCF-other	shared
H1	chr7	36035750	36036750	chr7	36290750	36291750	chr7_36036250_36291250	500kb	NA	CTCF	CTCF-other	shared
H1	chr7	36044750	36045750	chr7	36290750	36291750	chr7_36045250_36291250	500kb	NA	CTCF	CTCF-other	shared
H1	chr7	36047750	36048750	chr7	36290750	36291750	chr7_36048250_36291250	500kb	NA	CTCF	CTCF-other	shared
H1	chr7	36473750	36474750	chr7	36670750	36671750	chr7_36474250_36671250	500kb	NA	CTCF	CTCF-other	shared
H1	chr7	36481750	36482750	chr7	36670750	36671750	chr7_36482250_36671250	500kb	NA	CTCF	CTCF-other	shared
H1	chr7	36487750	36488750	chr7	36670250	36671250	chr7_36488250_36670750	500kb	NA	CTCF	CTCF-other	shared
H1	chr7	36497250	36498250	chr7	36670250	36671250	chr7_36497750_36670750	500kb	NA	CTCF	CTCF-other	shared
H1	chr7	36725750	36726750	chr7	37181750	37182750	chr7_36726250_37182250	500kb	NA	CTCF	CTCF-other	shared
H1	chr7	37235250	37236250	chr7	37352750	37353750	chr7_37235750_37353250	500kb	NA	CTCF	CTCF-other	shared
H1	chr7	37492250	37493250	chr7	37833250	37834250	chr7_37492750_37833750	500kb	NA	CTCF	CTCF-other	shared
H1	chr7	37510250	37511250	chr7	37832750	37833750	chr7_37510750_37833250	500kb	NA	CTCF	CTCF-other	shared
H1	chr7	37900750	37901750	chr7	38215250	38216250	chr7_37901250_38215750	500kb	NA	CTCF	CTCF-other	shared
H1	chr7	37900750	37901750	chr7	38318250	38319250	chr7_37901250_38318750	500kb	NA	CTCF	CTCF-other	shared
H1	chr7	37900750	37901750	chr7	38335250	38336250	chr7_37901250_38335750	500kb	NA	CTCF	CTCF-other	shared
H1	chr7	37900750	37901750	chr7	38344750	38345750	chr7_37901250_38345250	500kb	NA	CTCF	CTCF-other	shared
H1	chr7	38216250	38217250	chr7	38318250	38319250	chr7_38216750_38318750	500kb	NA	CTCF	CTCF-other	shared
H1	chr7	38222250	38223250	chr7	38318250	38319250	chr7_38222750_38318750	500kb	NA	CTCF	CTCF-other	shared
H1	chr7	39069250	39070250	chr7	39464750	39465750	chr7_39069750_39465250	500kb	NA	CTCF	CTCF-other	shared
H1	chr7	40232250	40233250	chr7	40604750	40605750	chr7_40232750_40605250	500kb	NA	CTCF	CTCF-other	shared
H1	chr7	40329750	40330750	chr7	40604750	40605750	chr7_40330250_40605250	500kb	NA	CTCF	CTCF-other	shared
H1	chr7	41282250	41283250	chr7	41705250	41706250	chr7_41282750_41705750	500kb	NA	CTCF	CTCF-other	shared
H1	chr7	41304750	41305750	chr7	41705250	41706250	chr7_41305250_41705750	500kb	NA	CTCF	CTCF-other	shared
H1	chr7	42945750	42946750	chr7	43260750	43261750	chr7_42946250_43261250	500kb	NA	CTCF	CTCF-other	shared
H1	chr7	42946250	42947250	chr7	43071750	43072750	chr7_42946750_43072250	500kb	NA	CTCF	CTCF-other	shared
H1	chr7	42946250	42947250	chr7	43107750	43108750	chr7_42946750_43108250	500kb	NA	CTCF	CTCF-other	shared
H1	chr7	43839750	43840750	chr7	43953750	43954750	chr7_43840250_43954250	500kb	NA	CTCF	CTCF-other	shared
H1	chr7	43870250	43871250	chr7	43953750	43954750	chr7_43870750_43954250	500kb	NA	CTCF	CTCF-other	shared
H1	chr7	44849250	44850250	chr7	45135250	45136250	chr7_44849750_45135750	500kb	NA	CTCF	CTCF-other	shared
H1	chr7	44849250	44850250	chr7	45259750	45260750	chr7_44849750_45260250	500kb	NA	CTCF	CTCF-other	shared
H1	chr7	45156250	45157250	chr7	45259250	45260250	chr7_45156750_45259750	500kb	NA	CTCF	CTCF-other	shared
H1	chr7	46776750	46777750	chr7	47087750	47088750	chr7_46777250_47088250	500kb	NA	CTCF	CTCF-other	shared
H1	chr7	47990750	47991750	chr7	48139250	48140250	chr7_47991250_48139750	500kb	NA	CTCF	CTCF-other	shared
H1	chr7	51168250	51169250	chr7	51367250	51368250	chr7_51168750_51367750	500kb	NA	CTCF	CTCF-other	shared
H1	chr7	54789250	54790250	chr7	55250250	55251250	chr7_54789750_55250750	500kb	NA	CTCF	CTCF-other	shared
H1	chr7	54802750	54803750	chr7	55250250	55251250	chr7_54803250_55250750	500kb	NA	CTCF	CTCF-other	shared
H1	chr7	54818750	54819750	chr7	55254250	55255250	chr7_54819250_55254750	500kb	NA	CTCF	CTCF-other	shared
H1	chr7	54842250	54843250	chr7	55250250	55251250	chr7_54842750_55250750	500kb	NA	CTCF	CTCF-other	shared
H1	chr7	54846750	54847750	chr7	55254250	55255250	chr7_54847250_55254750	500kb	NA	CTCF	CTCF-other	shared
H1	chr7	54881750	54882750	chr7	55254250	55255250	chr7_54882250_55254750	500kb	NA	CTCF	CTCF-other	shared
H1	chr7	54926250	54927250	chr7	55254250	55255250	chr7_54926750_55254750	500kb	NA	CTCF	CTCF-other	shared
H1	chr7	54933250	54934250	chr7	55254250	55255250	chr7_54933750_55254750	500kb	NA	CTCF	CTCF-other	shared
H1	chr7	54995750	54996750	chr7	55254250	55255250	chr7_54996250_55254750	500kb	NA	CTCF	CTCF-other	shared
H1	chr7	55130250	55131250	chr7	55254250	55255250	chr7_55130750_55254750	500kb	NA	CTCF	CTCF-other	shared
H1	chr7	64666250	64667250	chr7	64888250	64889250	chr7_64666750_64888750	500kb	NA	CTCF	CTCF-other	shared
H1	chr7	66845250	66846250	chr7	66894250	66895250	chr7_66845750_66894750	500kb	NA	CTCF	CTCF-other	shared
H1	chr7	66845250	66846250	chr7	66904750	66905750	chr7_66845750_66905250	500kb	NA	CTCF	CTCF-other	shared
H1	chr7	82160750	82161750	chr7	82571750	82572750	chr7_82161250_82572250	500kb	NA	CTCF	CTCF-other	shared
H1	chr7	82165250	82166250	chr7	82571750	82572750	chr7_82165750_82572250	500kb	NA	CTCF	CTCF-other	shared
H1	chr7	82172250	82173250	chr7	82571750	82572750	chr7_82172750_82572250	500kb	NA	CTCF	CTCF-other	shared
H1	chr7	82233750	82234750	chr7	82571750	82572750	chr7_82234250_82572250	500kb	NA	CTCF	CTCF-other	shared
H1	chr7	82247750	82248750	chr7	82571750	82572750	chr7_82248250_82572250	500kb	NA	CTCF	CTCF-other	shared
H1	chr7	85045750	85046750	chr7	85185250	85186250	chr7_85046250_85185750	500kb	NA	CTCF	CTCF-other	shared
H1	chr7	85050750	85051750	chr7	85185250	85186250	chr7_85051250_85185750	500kb	NA	CTCF	CTCF-other	shared
H1	chr7	85054250	85055250	chr7	85185250	85186250	chr7_85054750_85185750	500kb	NA	CTCF	CTCF-other	shared
H1	chr7	85104250	85105250	chr7	85185250	85186250	chr7_85104750_85185750	500kb	NA	CTCF	CTCF-other	shared
H1	chr7	85554250	85555250	chr7	85749750	85750750	chr7_85554750_85750250	500kb	NA	CTCF	CTCF-other	shared
H1	chr7	87507250	87508250	chr7	87563750	87564750	chr7_87507750_87564250	500kb	NA	CTCF	CTCF-other	shared
H1	chr7	88243250	88244250	chr7	88357250	88358250	chr7_88243750_88357750	500kb	NA	CTCF	CTCF-other	shared
H1	chr7	92621250	92622250	chr7	92880250	92881250	chr7_92621750_92880750	500kb	NA	CTCF	CTCF-other	shared
H1	chr7	93246250	93247250	chr7	93442250	93443250	chr7_93246750_93442750	500kb	NA	CTCF	CTCF-other	shared
H1	chr7	95725250	95726250	chr7	95870750	95871750	chr7_95725750_95871250	500kb	NA	CTCF	CTCF-other	shared
H1	chr7	96595750	96596750	chr7	97026750	97027750	chr7_96596250_97027250	500kb	NA	CTCF	CTCF-other	shared
H1	chr7	98027250	98028250	chr7	98166250	98167250	chr7_98027750_98166750	500kb	NA	CTCF	CTCF-other	shared
H1	chr7	98401750	98402750	chr7	98836250	98837250	chr7_98402250_98836750	500kb	NA	CTCF	CTCF-other	shared
H1	chr7	98424250	98425250	chr7	98754250	98755250	chr7_98424750_98754750	500kb	NA	CTCF	CTCF-other	shared
H1	chr7	98442750	98443750	chr7	98745750	98746750	chr7_98443250_98746250	500kb	NA	CTCF	CTCF-other	shared
H1	chr7	98447750	98448750	chr7	98745750	98746750	chr7_98448250_98746250	500kb	NA	CTCF	CTCF-other	shared
H1	chr7	99038750	99039750	chr7	99312750	99313750	chr7_99039250_99313250	500kb	NA	CTCF	CTCF-other	shared
H1	chr7	99054750	99055750	chr7	99312750	99313750	chr7_99055250_99313250	500kb	NA	CTCF	CTCF-other	shared
H1	chr7	99060750	99061750	chr7	99312750	99313750	chr7_99061250_99313250	500kb	NA	CTCF	CTCF-other	shared
H1	chr7	99617250	99618250	chr7	99913250	99914250	chr7_99617750_99913750	500kb	NA	CTCF	CTCF-other	shared
H1	chr7	100468250	100469250	chr7	100569750	100570750	chr7_100468750_100570250	500kb	NA	CTCF	CTCF-other	shared
H1	chr7	100477750	100478750	chr7	100559250	100560250	chr7_100478250_100559750	500kb	NA	CTCF	CTCF-other	shared
H1	chr7	100900250	100901250	chr7	100966250	100967250	chr7_100900750_100966750	500kb	NA	CTCF	CTCF-other	shared
H1	chr7	100892250	100893250	chr7	101059250	101060250	chr7_100892750_101059750	500kb	NA	CTCF	CTCF-other	shared
H1	chr7	101078250	101079250	chr7	101143250	101144250	chr7_101078750_101143750	500kb	NA	CTCF	CTCF-other	shared
H1	chr7	101078250	101079250	chr7	101138250	101139250	chr7_101078750_101138750	500kb	NA	CTCF	CTCF-other	shared
H1	chr7	101598750	101599750	chr7	101804250	101805250	chr7_101599250_101804750	500kb	NA	CTCF	CTCF-other	shared
H1	chr7	101688750	101689750	chr7	101804250	101805250	chr7_101689250_101804750	500kb	NA	CTCF	CTCF-other	shared
H1	chr7	101809750	101810750	chr7	102236750	102237750	chr7_101810250_102237250	500kb	NA	CTCF	CTCF-other	shared
H1	chr7	101814250	101815250	chr7	102278750	102279750	chr7_101814750_102279250	500kb	NA	CTCF	CTCF-other	shared
H1	chr7	101820750	101821750	chr7	102236250	102237250	chr7_101821250_102236750	500kb	NA	CTCF	CTCF-other	shared
H1	chr7	101856750	101857750	chr7	102236250	102237250	chr7_101857250_102236750	500kb	NA	CTCF	CTCF-other	shared
H1	chr7	101861250	101862250	chr7	102236250	102237250	chr7_101861750_102236750	500kb	NA	CTCF	CTCF-other	shared
H1	chr7	101866750	101867750	chr7	102236750	102237750	chr7_101867250_102237250	500kb	NA	CTCF	CTCF-other	shared
H1	chr7	101873750	101874750	chr7	102236250	102237250	chr7_101874250_102236750	500kb	NA	CTCF	CTCF-other	shared
H1	chr7	101878750	101879750	chr7	102236250	102237250	chr7_101879250_102236750	500kb	NA	CTCF	CTCF-other	shared
H1	chr7	101881750	101882750	chr7	102236250	102237250	chr7_101882250_102236750	500kb	NA	CTCF	CTCF-other	shared
H1	chr7	102273750	102274750	chr7	102390750	102391750	chr7_102274250_102391250	500kb	NA	CTCF	CTCF-other	shared
H1	chr7	102280250	102281250	chr7	102390750	102391750	chr7_102280750_102391250	500kb	NA	CTCF	CTCF-other	shared
H1	chr7	102287250	102288250	chr7	102390750	102391750	chr7_102287750_102391250	500kb	NA	CTCF	CTCF-other	shared
H1	chr7	105665750	105666750	chr7	106009250	106010250	chr7_105666250_106009750	500kb	NA	CTCF	CTCF-other	shared
H1	chr7	105676250	105677250	chr7	106009250	106010250	chr7_105676750_106009750	500kb	NA	CTCF	CTCF-other	shared
H1	chr7	105679250	105680250	chr7	106009250	106010250	chr7_105679750_106009750	500kb	NA	CTCF	CTCF-other	shared
H1	chr7	105748250	105749250	chr7	106009250	106010250	chr7_105748750_106009750	500kb	NA	CTCF	CTCF-other	shared
H1	chr7	105751750	105752750	chr7	106009250	106010250	chr7_105752250_106009750	500kb	NA	CTCF	CTCF-other	shared
H1	chr7	105759750	105760750	chr7	106009250	106010250	chr7_105760250_106009750	500kb	NA	CTCF	CTCF-other	shared
H1	chr7	105765750	105766750	chr7	106009250	106010250	chr7_105766250_106009750	500kb	NA	CTCF	CTCF-other	shared
H1	chr7	105877250	105878250	chr7	106009250	106010250	chr7_105877750_106009750	500kb	NA	CTCF	CTCF-other	shared
H1	chr7	105588250	105589250	chr7	106056250	106057250	chr7_105588750_106056750	500kb	NA	CTCF	CTCF-other	shared
H1	chr7	105594750	105595750	chr7	106041250	106042250	chr7_105595250_106041750	500kb	NA	CTCF	CTCF-other	shared
H1	chr7	105601750	105602750	chr7	106041250	106042250	chr7_105602250_106041750	500kb	NA	CTCF	CTCF-other	shared
H1	chr7	105653250	105654250	chr7	106040750	106041750	chr7_105653750_106041250	500kb	NA	CTCF	CTCF-other	shared
H1	chr7	105877250	105878250	chr7	106041250	106042250	chr7_105877750_106041750	500kb	NA	CTCF	CTCF-other	shared
H1	chr7	106177250	106178250	chr7	106541750	106542750	chr7_106177750_106542250	500kb	NA	CTCF	CTCF-other	shared
H1	chr7	107202250	107203250	chr7	107463250	107464250	chr7_107202750_107463750	500kb	NA	CTCF	CTCF-other	shared
H1	chr7	107880750	107881750	chr7	108001750	108002750	chr7_107881250_108002250	500kb	NA	CTCF	CTCF-other	shared
H1	chr7	107952250	107953250	chr7	108001750	108002750	chr7_107952750_108002250	500kb	NA	CTCF	CTCF-other	shared
H1	chr7	108181250	108182250	chr7	108454750	108455750	chr7_108181750_108455250	500kb	NA	CTCF	CTCF-other	shared
H1	chr7	111486250	111487250	chr7	111729250	111730250	chr7_111486750_111729750	500kb	NA	CTCF	CTCF-other	shared
H1	chr7	111743250	111744250	chr7	111853750	111854750	chr7_111743750_111854250	500kb	NA	CTCF	CTCF-other	shared
H1	chr7	111755750	111756750	chr7	111853750	111854750	chr7_111756250_111854250	500kb	NA	CTCF	CTCF-other	shared
H1	chr7	112791250	112792250	chr7	112868750	112869750	chr7_112791750_112869250	500kb	NA	CTCF	CTCF-other	shared
H1	chr7	112791250	112792250	chr7	112898250	112899250	chr7_112791750_112898750	500kb	NA	CTCF	CTCF-other	shared
H1	chr7	114419750	114420750	chr7	114864750	114865750	chr7_114420250_114865250	500kb	NA	CTCF	CTCF-other	shared
H1	chr7	114426250	114427250	chr7	114864750	114865750	chr7_114426750_114865250	500kb	NA	CTCF	CTCF-other	shared
H1	chr7	116928250	116929250	chr7	117119250	117120250	chr7_116928750_117119750	500kb	NA	CTCF	CTCF-other	shared
H1	chr7	118870750	118871750	chr7	119175750	119176750	chr7_118871250_119176250	500kb	NA	CTCF	CTCF-other	shared
H1	chr7	118915750	118916750	chr7	119175250	119176250	chr7_118916250_119175750	500kb	NA	CTCF	CTCF-other	shared
H1	chr7	118918750	118919750	chr7	119175750	119176750	chr7_118919250_119176250	500kb	NA	CTCF	CTCF-other	shared
H1	chr7	120981750	120982750	chr7	121329250	121330250	chr7_120982250_121329750	500kb	NA	CTCF	CTCF-other	shared
H1	chr7	120988250	120989250	chr7	121329250	121330250	chr7_120988750_121329750	500kb	NA	CTCF	CTCF-other	shared
H1	chr7	121110250	121111250	chr7	121329250	121330250	chr7_121110750_121329750	500kb	NA	CTCF	CTCF-other	shared
H1	chr7	121510250	121511250	chr7	121995250	121996250	chr7_121510750_121995750	500kb	NA	CTCF	CTCF-other	shared
H1	chr7	121548250	121549250	chr7	121994750	121995750	chr7_121548750_121995250	500kb	NA	CTCF	CTCF-other	shared
H1	chr7	121557250	121558250	chr7	121994750	121995750	chr7_121557750_121995250	500kb	NA	CTCF	CTCF-other	shared
H1	chr7	121561750	121562750	chr7	121994750	121995750	chr7_121562250_121995250	500kb	NA	CTCF	CTCF-other	shared
H1	chr7	121571250	121572250	chr7	121995250	121996250	chr7_121571750_121995750	500kb	NA	CTCF	CTCF-other	shared
H1	chr7	121604250	121605250	chr7	121995250	121996250	chr7_121604750_121995750	500kb	NA	CTCF	CTCF-other	shared
H1	chr7	121713750	121714750	chr7	121994750	121995750	chr7_121714250_121995250	500kb	NA	CTCF	CTCF-other	shared
H1	chr7	121737250	121738250	chr7	121994750	121995750	chr7_121737750_121995250	500kb	NA	CTCF	CTCF-other	shared
H1	chr7	121743250	121744250	chr7	121994250	121995250	chr7_121743750_121994750	500kb	NA	CTCF	CTCF-other	shared
H1	chr7	121746750	121747750	chr7	121994750	121995750	chr7_121747250_121995250	500kb	NA	CTCF	CTCF-other	shared
H1	chr7	121753250	121754250	chr7	121994250	121995250	chr7_121753750_121994750	500kb	NA	CTCF	CTCF-other	shared
H1	chr7	123581250	123582250	chr7	123872250	123873250	chr7_123581750_123872750	500kb	NA	CTCF	CTCF-other	shared
H1	chr7	123682250	123683250	chr7	123797250	123798250	chr7_123682750_123797750	500kb	NA	CTCF	CTCF-other	shared
H1	chr7	123698250	123699250	chr7	123871750	123872750	chr7_123698750_123872250	500kb	NA	CTCF	CTCF-other	shared
H1	chr7	124170250	124171250	chr7	124275250	124276250	chr7_124170750_124275750	500kb	NA	CTCF	CTCF-other	shared
H1	chr7	124856750	124857750	chr7	125316250	125317250	chr7_124857250_125316750	500kb	NA	CTCF	CTCF-other	shared
H1	chr7	125060250	125061250	chr7	125315750	125316750	chr7_125060750_125316250	500kb	NA	CTCF	CTCF-other	shared
H1	chr7	128018750	128019750	chr7	128135250	128136250	chr7_128019250_128135750	500kb	NA	CTCF	CTCF-other	shared
H1	chr7	128033750	128034750	chr7	128208250	128209250	chr7_128034250_128208750	500kb	NA	CTCF	CTCF-other	shared
H1	chr7	128035750	128036750	chr7	128207750	128208750	chr7_128036250_128208250	500kb	NA	CTCF	CTCF-other	shared
H1	chr7	128361250	128362250	chr7	128380750	128381750	chr7_128361750_128381250	500kb	NA	CTCF	CTCF-other	shared
H1	chr7	128361250	128362250	chr7	128387250	128388250	chr7_128361750_128387750	500kb	NA	CTCF	CTCF-other	shared
H1	chr7	128388250	128389250	chr7	128425250	128426250	chr7_128388750_128425750	500kb	NA	CTCF	CTCF-other	shared
H1	chr7	128405250	128406250	chr7	128459250	128460250	chr7_128405750_128459750	500kb	NA	CTCF	CTCF-other	shared
H1	chr7	128831750	128832750	chr7	128868750	128869750	chr7_128832250_128869250	500kb	NA	CTCF	CTCF-other	shared
H1	chr7	128880750	128881750	chr7	129210250	129211250	chr7_128881250_129210750	500kb	NA	CTCF	CTCF-other	shared
H1	chr7	128880750	128881750	chr7	129217750	129218750	chr7_128881250_129218250	500kb	NA	CTCF	CTCF-other	shared
H1	chr7	128884750	128885750	chr7	129210250	129211250	chr7_128885250_129210750	500kb	NA	CTCF	CTCF-other	shared
H1	chr7	128880750	128881750	chr7	129367750	129368750	chr7_128881250_129368250	500kb	NA	CTCF	CTCF-other	shared
H1	chr7	129612250	129613250	chr7	130010250	130011250	chr7_129612750_130010750	500kb	NA	CTCF	CTCF-other	shared
H1	chr7	129644750	129645750	chr7	130010750	130011750	chr7_129645250_130011250	500kb	NA	CTCF	CTCF-other	shared
H1	chr7	129650750	129651750	chr7	130010750	130011750	chr7_129651250_130011250	500kb	NA	CTCF	CTCF-other	shared
H1	chr7	129656750	129657750	chr7	130010750	130011750	chr7_129657250_130011250	500kb	NA	CTCF	CTCF-other	shared
H1	chr7	129670250	129671250	chr7	130010750	130011750	chr7_129670750_130011250	500kb	NA	CTCF	CTCF-other	shared
H1	chr7	129676250	129677250	chr7	130010750	130011750	chr7_129676750_130011250	500kb	NA	CTCF	CTCF-other	shared
H1	chr7	129771750	129772750	chr7	129824750	129825750	chr7_129772250_129825250	500kb	NA	CTCF	CTCF-other	shared
H1	chr7	129778250	129779250	chr7	129824250	129825250	chr7_129778750_129824750	500kb	NA	CTCF	CTCF-other	shared
H1	chr7	129781750	129782750	chr7	129824250	129825250	chr7_129782250_129824750	500kb	NA	CTCF	CTCF-other	shared
H1	chr7	129785250	129786250	chr7	129824250	129825250	chr7_129785750_129824750	500kb	NA	CTCF	CTCF-other	shared
H1	chr7	129820750	129821750	chr7	130010250	130011250	chr7_129821250_130010750	500kb	NA	CTCF	CTCF-other	shared
H1	chr7	130233250	130234250	chr7	130721250	130722250	chr7_130233750_130721750	500kb	NA	CTCF	CTCF-other	shared
H1	chr7	130236250	130237250	chr7	130721250	130722250	chr7_130236750_130721750	500kb	NA	CTCF	CTCF-other	shared
H1	chr7	130247250	130248250	chr7	130721250	130722250	chr7_130247750_130721750	500kb	NA	CTCF	CTCF-other	shared
H1	chr7	130876250	130877250	chr7	131007250	131008250	chr7_130876750_131007750	500kb	NA	CTCF	CTCF-other	shared
H1	chr7	130982250	130983250	chr7	131039750	131040750	chr7_130982750_131040250	500kb	NA	CTCF	CTCF-other	shared
H1	chr7	131541750	131542750	chr7	131653750	131654750	chr7_131542250_131654250	500kb	NA	CTCF	CTCF-other	shared
H1	chr7	131690750	131691750	chr7	131858750	131859750	chr7_131691250_131859250	500kb	NA	CTCF	CTCF-other	shared
H1	chr7	131692750	131693750	chr7	131858250	131859250	chr7_131693250_131858750	500kb	NA	CTCF	CTCF-other	shared
H1	chr7	133991250	133992250	chr7	134140750	134141750	chr7_133991750_134141250	500kb	NA	CTCF	CTCF-other	shared
H1	chr7	133991250	133992250	chr7	134255250	134256250	chr7_133991750_134255750	500kb	NA	CTCF	CTCF-other	shared
H1	chr7	134017250	134018250	chr7	134140750	134141750	chr7_134017750_134141250	500kb	NA	CTCF	CTCF-other	shared
H1	chr7	134328750	134329750	chr7	134419750	134420750	chr7_134329250_134420250	500kb	NA	CTCF	CTCF-other	shared
H1	chr7	134357250	134358250	chr7	134419750	134420750	chr7_134357750_134420250	500kb	NA	CTCF	CTCF-other	shared
H1	chr7	134430250	134431250	chr7	134513250	134514250	chr7_134430750_134513750	500kb	NA	CTCF	CTCF-other	shared
H1	chr7	134433750	134434750	chr7	134457750	134458750	chr7_134434250_134458250	500kb	NA	CTCF	CTCF-other	shared
H1	chr7	134433750	134434750	chr7	134512750	134513750	chr7_134434250_134513250	500kb	NA	CTCF	CTCF-other	shared
H1	chr7	134440250	134441250	chr7	134512750	134513750	chr7_134440750_134513250	500kb	NA	CTCF	CTCF-other	shared
H1	chr7	134446250	134447250	chr7	134513250	134514250	chr7_134446750_134513750	500kb	NA	CTCF	CTCF-other	shared
H1	chr7	134954250	134955250	chr7	135273750	135274750	chr7_134954750_135274250	500kb	NA	CTCF	CTCF-other	shared
H1	chr7	135801250	135802250	chr7	136114750	136115750	chr7_135801750_136115250	500kb	NA	CTCF	CTCF-other	shared
H1	chr7	139435250	139436250	chr7	139499250	139500250	chr7_139435750_139499750	500kb	NA	CTCF	CTCF-other	shared
H1	chr7	139571250	139572250	chr7	140003250	140004250	chr7_139571750_140003750	500kb	NA	CTCF	CTCF-other	shared
H1	chr7	139592750	139593750	chr7	140003250	140004250	chr7_139593250_140003750	500kb	NA	CTCF	CTCF-other	shared
H1	chr7	139602250	139603250	chr7	140003250	140004250	chr7_139602750_140003750	500kb	NA	CTCF	CTCF-other	shared
H1	chr7	139628750	139629750	chr7	140003250	140004250	chr7_139629250_140003750	500kb	NA	CTCF	CTCF-other	shared
H1	chr7	139632250	139633250	chr7	140003250	140004250	chr7_139632750_140003750	500kb	NA	CTCF	CTCF-other	shared
H1	chr7	139658750	139659750	chr7	140002250	140003250	chr7_139659250_140002750	500kb	NA	CTCF	CTCF-other	shared
H1	chr7	139674250	139675250	chr7	140002250	140003250	chr7_139674750_140002750	500kb	NA	CTCF	CTCF-other	shared
H1	chr7	139680750	139681750	chr7	140002250	140003250	chr7_139681250_140002750	500kb	NA	CTCF	CTCF-other	shared
H1	chr7	139689250	139690250	chr7	140002250	140003250	chr7_139689750_140002750	500kb	NA	CTCF	CTCF-other	shared
H1	chr7	139706750	139707750	chr7	140002250	140003250	chr7_139707250_140002750	500kb	NA	CTCF	CTCF-other	shared
H1	chr7	139713250	139714250	chr7	140002250	140003250	chr7_139713750_140002750	500kb	NA	CTCF	CTCF-other	shared
H1	chr7	139719750	139720750	chr7	140002250	140003250	chr7_139720250_140002750	500kb	NA	CTCF	CTCF-other	shared
H1	chr7	139753250	139754250	chr7	140002250	140003250	chr7_139753750_140002750	500kb	NA	CTCF	CTCF-other	shared
H1	chr7	139769750	139770750	chr7	140002250	140003250	chr7_139770250_140002750	500kb	NA	CTCF	CTCF-other	shared
H1	chr7	139776750	139777750	chr7	140002250	140003250	chr7_139777250_140002750	500kb	NA	CTCF	CTCF-other	shared
H1	chr7	139782750	139783750	chr7	140001750	140002750	chr7_139783250_140002250	500kb	NA	CTCF	CTCF-other	shared
H1	chr7	139820250	139821250	chr7	140002250	140003250	chr7_139820750_140002750	500kb	NA	CTCF	CTCF-other	shared
H1	chr7	139827250	139828250	chr7	140002250	140003250	chr7_139827750_140002750	500kb	NA	CTCF	CTCF-other	shared
H1	chr7	139830250	139831250	chr7	140002250	140003250	chr7_139830750_140002750	500kb	NA	CTCF	CTCF-other	shared
H1	chr7	140518750	140519750	chr7	140638750	140639750	chr7_140519250_140639250	500kb	NA	CTCF	CTCF-other	shared
H1	chr7	140690250	140691250	chr7	141012250	141013250	chr7_140690750_141012750	500kb	NA	CTCF	CTCF-other	shared
H1	chr7	140725750	140726750	chr7	141011750	141012750	chr7_140726250_141012250	500kb	NA	CTCF	CTCF-other	shared
H1	chr7	140810750	140811750	chr7	141011250	141012250	chr7_140811250_141011750	500kb	NA	CTCF	CTCF-other	shared
H1	chr7	141072750	141073750	chr7	141533250	141534250	chr7_141073250_141533750	500kb	NA	CTCF	CTCF-other	shared
H1	chr7	141219750	141220750	chr7	141533250	141534250	chr7_141220250_141533750	500kb	NA	CTCF	CTCF-other	shared
H1	chr7	141219750	141220750	chr7	141654250	141655250	chr7_141220250_141654750	500kb	NA	CTCF	CTCF-other	shared
H1	chr7	141232250	141233250	chr7	141532750	141533750	chr7_141232750_141533250	500kb	NA	CTCF	CTCF-other	shared
H1	chr7	141238750	141239750	chr7	141533250	141534250	chr7_141239250_141533750	500kb	NA	CTCF	CTCF-other	shared
H1	chr7	141261750	141262750	chr7	141532750	141533750	chr7_141262250_141533250	500kb	NA	CTCF	CTCF-other	shared
H1	chr7	141973250	141974250	chr7	142297750	142298750	chr7_141973750_142298250	500kb	NA	CTCF	CTCF-other	shared
H1	chr7	142854750	142855750	chr7	143214750	143215750	chr7_142855250_143215250	500kb	NA	CTCF	CTCF-other	shared
H1	chr7	142854750	142855750	chr7	142938750	142939750	chr7_142855250_142939250	500kb	NA	CTCF	CTCF-other	shared
H1	chr7	142854750	142855750	chr7	143007250	143008250	chr7_142855250_143007750	500kb	NA	CTCF	CTCF-other	shared
H1	chr7	142854750	142855750	chr7	143239750	143240750	chr7_142855250_143240250	500kb	NA	CTCF	CTCF-other	shared
H1	chr7	142854750	142855750	chr7	143345250	143346250	chr7_142855250_143345750	500kb	NA	CTCF	CTCF-other	shared
H1	chr7	142866750	142867750	chr7	143214750	143215750	chr7_142867250_143215250	500kb	NA	CTCF	CTCF-other	shared
H1	chr7	142866750	142867750	chr7	143007250	143008250	chr7_142867250_143007750	500kb	NA	CTCF	CTCF-other	shared
H1	chr7	142872250	142873250	chr7	143214750	143215750	chr7_142872750_143215250	500kb	NA	CTCF	CTCF-other	shared
H1	chr7	143003250	143004250	chr7	143214750	143215750	chr7_143003750_143215250	500kb	NA	CTCF	CTCF-other	shared
H1	chr7	143003250	143004250	chr7	143239750	143240750	chr7_143003750_143240250	500kb	NA	CTCF	CTCF-other	shared
H1	chr7	143008250	143009250	chr7	143214250	143215250	chr7_143008750_143214750	500kb	NA	CTCF	CTCF-other	shared
H1	chr7	143288750	143289750	chr7	143345250	143346250	chr7_143289250_143345750	500kb	NA	CTCF	CTCF-other	shared
H1	chr7	142386250	142387250	chr7	142437750	142438750	chr7_142386750_142438250	500kb	NA	CTCF	CTCF-other	shared
H1	chr7	142629750	142630750	chr7	142854250	142855250	chr7_142630250_142854750	500kb	NA	CTCF	CTCF-other	shared
H1	chr7	142796750	142797750	chr7	142854250	142855250	chr7_142797250_142854750	500kb	NA	CTCF	CTCF-other	shared
H1	chr7	149195750	149196750	chr7	149459750	149460750	chr7_149196250_149460250	500kb	NA	CTCF	CTCF-other	shared
H1	chr7	149422750	149423750	chr7	149459750	149460750	chr7_149423250_149460250	500kb	NA	CTCF	CTCF-other	shared
H1	chr7	150449750	150450750	chr7	150898250	150899250	chr7_150450250_150898750	500kb	NA	CTCF	CTCF-other	shared
H1	chr7	151630750	151631750	chr7	151782250	151783250	chr7_151631250_151782750	500kb	NA	CTCF	CTCF-other	shared
H1	chr7	155597750	155598750	chr7	155738250	155739250	chr7_155598250_155738750	500kb	NA	CTCF	CTCF-other	shared
H1	chr7	154917250	154918250	chr7	155344250	155345250	chr7_154917750_155344750	500kb	NA	CTCF	CTCF-other	shared
H1	chr7	154997250	154998250	chr7	155344250	155345250	chr7_154997750_155344750	500kb	NA	CTCF	CTCF-other	shared
H1	chr7	155011750	155012750	chr7	155344250	155345250	chr7_155012250_155344750	500kb	NA	CTCF	CTCF-other	shared
H1	chr7	155016750	155017750	chr7	155344250	155345250	chr7_155017250_155344750	500kb	NA	CTCF	CTCF-other	shared
H1	chr7	155032750	155033750	chr7	155344250	155345250	chr7_155033250_155344750	500kb	NA	CTCF	CTCF-other	shared
H1	chr7	155131250	155132250	chr7	155344250	155345250	chr7_155131750_155344750	500kb	NA	CTCF	CTCF-other	shared
H1	chr7	155203750	155204750	chr7	155344250	155345250	chr7_155204250_155344750	500kb	NA	CTCF	CTCF-other	shared
H1	chr7	155203750	155204750	chr7	155349750	155350750	chr7_155204250_155350250	500kb	NA	CTCF	CTCF-other	shared
H1	chr7	155209750	155210750	chr7	155344250	155345250	chr7_155210250_155344750	500kb	NA	CTCF	CTCF-other	shared
H1	chr7	155213750	155214750	chr7	155344250	155345250	chr7_155214250_155344750	500kb	NA	CTCF	CTCF-other	shared
H1	chr7	155227250	155228250	chr7	155344250	155345250	chr7_155227750_155344750	500kb	NA	CTCF	CTCF-other	shared
H1	chr7	155227250	155228250	chr7	155349750	155350750	chr7_155227750_155350250	500kb	NA	CTCF	CTCF-other	shared
H1	chr7	155298250	155299250	chr7	155344250	155345250	chr7_155298750_155344750	500kb	NA	CTCF	CTCF-other	shared
H1	chr7	155316750	155317750	chr7	155344750	155345750	chr7_155317250_155345250	500kb	NA	CTCF	CTCF-other	shared
H1	chr8	6331750	6332750	chr8	6779750	6780750	chr8_6332250_6780250	500kb	NA	CTCF	CTCF-other	shared
H1	chr8	6331750	6332750	chr8	6800750	6801750	chr8_6332250_6801250	500kb	NA	CTCF	CTCF-other	shared
H1	chr8	6331750	6332750	chr8	6815750	6816750	chr8_6332250_6816250	500kb	NA	CTCF	CTCF-other	shared
H1	chr8	6373250	6374250	chr8	6779750	6780750	chr8_6373750_6780250	500kb	NA	CTCF	CTCF-other	shared
H1	chr8	6380750	6381750	chr8	6779750	6780750	chr8_6381250_6780250	500kb	NA	CTCF	CTCF-other	shared
H1	chr8	6410750	6411750	chr8	6779750	6780750	chr8_6411250_6780250	500kb	NA	CTCF	CTCF-other	shared
H1	chr8	6420250	6421250	chr8	6779750	6780750	chr8_6420750_6780250	500kb	NA	CTCF	CTCF-other	shared
H1	chr8	6424250	6425250	chr8	6681750	6682750	chr8_6424750_6682250	500kb	NA	CTCF	CTCF-other	shared
H1	chr8	6424750	6425750	chr8	6778750	6779750	chr8_6425250_6779250	500kb	NA	CTCF	CTCF-other	shared
H1	chr8	8246250	8247250	chr8	8736750	8737750	chr8_8246750_8737250	500kb	NA	CTCF	CTCF-other	shared
H1	chr8	8247250	8248250	chr8	8668750	8669750	chr8_8247750_8669250	500kb	NA	CTCF	CTCF-other	shared
H1	chr8	8251750	8252750	chr8	8736750	8737750	chr8_8252250_8737250	500kb	NA	CTCF	CTCF-other	shared
H1	chr8	9028250	9029250	chr8	9338250	9339250	chr8_9028750_9338750	500kb	NA	CTCF	CTCF-other	shared
H1	chr8	9066250	9067250	chr8	9319750	9320750	chr8_9066750_9320250	500kb	NA	CTCF	CTCF-other	shared
H1	chr8	9076250	9077250	chr8	9338250	9339250	chr8_9076750_9338750	500kb	NA	CTCF	CTCF-other	shared
H1	chr8	9373250	9374250	chr8	9829250	9830250	chr8_9373750_9829750	500kb	NA	CTCF	CTCF-other	shared
H1	chr8	10039750	10040750	chr8	10425250	10426250	chr8_10040250_10425750	500kb	NA	CTCF	CTCF-other	shared
H1	chr8	10425750	10426750	chr8	10546250	10547250	chr8_10426250_10546750	500kb	NA	CTCF	CTCF-other	shared
H1	chr8	10548750	10549750	chr8	10825250	10826250	chr8_10549250_10825750	500kb	NA	CTCF	CTCF-other	shared
H1	chr8	10579750	10580750	chr8	10824750	10825750	chr8_10580250_10825250	500kb	NA	CTCF	CTCF-other	shared
H1	chr8	10584750	10585750	chr8	10824750	10825750	chr8_10585250_10825250	500kb	NA	CTCF	CTCF-other	shared
H1	chr8	10588250	10589250	chr8	10927750	10928750	chr8_10588750_10928250	500kb	NA	CTCF	CTCF-other	shared
H1	chr8	10588750	10589750	chr8	10824750	10825750	chr8_10589250_10825250	500kb	NA	CTCF	CTCF-other	shared
H1	chr8	10588750	10589750	chr8	10850250	10851250	chr8_10589250_10850750	500kb	NA	CTCF	CTCF-other	shared
H1	chr8	10588750	10589750	chr8	10789750	10790750	chr8_10589250_10790250	500kb	NA	CTCF	CTCF-other	shared
H1	chr8	10840250	10841250	chr8	10849750	10850750	chr8_10840750_10850250	500kb	NA	CTCF	CTCF-other	shared
H1	chr8	11565750	11566750	chr8	11764750	11765750	chr8_11566250_11765250	500kb	NA	CTCF	CTCF-other	shared
H1	chr8	11765750	11766750	chr8	11942750	11943750	chr8_11766250_11943250	500kb	NA	CTCF	CTCF-other	shared
H1	chr8	11412250	11413250	chr8	11466750	11467750	chr8_11412750_11467250	500kb	NA	CTCF	CTCF-other	shared
H1	chr8	11412250	11413250	chr8	11553250	11554250	chr8_11412750_11553750	500kb	NA	CTCF	CTCF-other	shared
H1	chr8	11417250	11418250	chr8	11466750	11467750	chr8_11417750_11467250	500kb	NA	CTCF	CTCF-other	shared
H1	chr8	13377250	13378250	chr8	13661250	13662250	chr8_13377750_13661750	500kb	NA	CTCF	CTCF-other	shared
H1	chr8	16779750	16780750	chr8	17152250	17153250	chr8_16780250_17152750	500kb	NA	CTCF	CTCF-other	shared
H1	chr8	16831750	16832750	chr8	17152250	17153250	chr8_16832250_17152750	500kb	NA	CTCF	CTCF-other	shared
H1	chr8	17497750	17498750	chr8	17912250	17913250	chr8_17498250_17912750	500kb	NA	CTCF	CTCF-other	shared
H1	chr8	17610250	17611250	chr8	17913250	17914250	chr8_17610750_17913750	500kb	NA	CTCF	CTCF-other	shared
H1	chr8	17618750	17619750	chr8	17912750	17913750	chr8_17619250_17913250	500kb	NA	CTCF	CTCF-other	shared
H1	chr8	17693250	17694250	chr8	17913250	17914250	chr8_17693750_17913750	500kb	NA	CTCF	CTCF-other	shared
H1	chr8	17703750	17704750	chr8	17912250	17913250	chr8_17704250_17912750	500kb	NA	CTCF	CTCF-other	shared
H1	chr8	17710250	17711250	chr8	17912250	17913250	chr8_17710750_17912750	500kb	NA	CTCF	CTCF-other	shared
H1	chr8	17723750	17724750	chr8	17912750	17913750	chr8_17724250_17913250	500kb	NA	CTCF	CTCF-other	shared
H1	chr8	17754750	17755750	chr8	17912250	17913250	chr8_17755250_17912750	500kb	NA	CTCF	CTCF-other	shared
H1	chr8	17864250	17865250	chr8	17911750	17912750	chr8_17864750_17912250	500kb	NA	CTCF	CTCF-other	shared
H1	chr8	18204750	18205750	chr8	18679750	18680750	chr8_18205250_18680250	500kb	NA	CTCF	CTCF-other	shared
H1	chr8	18869250	18870250	chr8	19267750	19268750	chr8_18869750_19268250	500kb	NA	CTCF	CTCF-other	shared
H1	chr8	19081750	19082750	chr8	19267250	19268250	chr8_19082250_19267750	500kb	NA	CTCF	CTCF-other	shared
H1	chr8	19365250	19366250	chr8	19757250	19758250	chr8_19365750_19757750	500kb	NA	CTCF	CTCF-other	shared
H1	chr8	19369750	19370750	chr8	19757750	19758750	chr8_19370250_19758250	500kb	NA	CTCF	CTCF-other	shared
H1	chr8	19372750	19373750	chr8	19757750	19758750	chr8_19373250_19758250	500kb	NA	CTCF	CTCF-other	shared
H1	chr8	19379250	19380250	chr8	19757250	19758250	chr8_19379750_19757750	500kb	NA	CTCF	CTCF-other	shared
H1	chr8	19758250	19759250	chr8	20133750	20134750	chr8_19758750_20134250	500kb	NA	CTCF	CTCF-other	shared
H1	chr8	19778750	19779750	chr8	20113750	20114750	chr8_19779250_20114250	500kb	NA	CTCF	CTCF-other	shared
H1	chr8	19779250	19780250	chr8	20133250	20134250	chr8_19779750_20133750	500kb	NA	CTCF	CTCF-other	shared
H1	chr8	19871250	19872250	chr8	20113250	20114250	chr8_19871750_20113750	500kb	NA	CTCF	CTCF-other	shared
H1	chr8	20223750	20224750	chr8	20375250	20376250	chr8_20224250_20375750	500kb	NA	CTCF	CTCF-other	shared
H1	chr8	20245250	20246250	chr8	20375250	20376250	chr8_20245750_20375750	500kb	NA	CTCF	CTCF-other	shared
H1	chr8	20302750	20303750	chr8	20375250	20376250	chr8_20303250_20375750	500kb	NA	CTCF	CTCF-other	shared
H1	chr8	20436250	20437250	chr8	20542250	20543250	chr8_20436750_20542750	500kb	NA	CTCF	CTCF-other	shared
H1	chr8	21790750	21791750	chr8	21905250	21906250	chr8_21791250_21905750	500kb	NA	CTCF	CTCF-other	shared
H1	chr8	22036750	22037750	chr8	22136750	22137750	chr8_22037250_22137250	500kb	NA	CTCF	CTCF-other	shared
H1	chr8	22037250	22038250	chr8	22066250	22067250	chr8_22037750_22066750	500kb	NA	CTCF	CTCF-other	shared
H1	chr8	22037250	22038250	chr8	22094750	22095750	chr8_22037750_22095250	500kb	NA	CTCF	CTCF-other	shared
H1	chr8	22045750	22046750	chr8	22066750	22067750	chr8_22046250_22067250	500kb	NA	CTCF	CTCF-other	shared
H1	chr8	22067250	22068250	chr8	22094750	22095750	chr8_22067750_22095250	500kb	NA	CTCF	CTCF-other	shared
H1	chr8	22165750	22166750	chr8	22187750	22188750	chr8_22166250_22188250	500kb	NA	CTCF	CTCF-other	shared
H1	chr8	22170750	22171750	chr8	22587750	22588750	chr8_22171250_22588250	500kb	NA	CTCF	CTCF-other	shared
H1	chr8	22237750	22238750	chr8	22587750	22588750	chr8_22238250_22588250	500kb	NA	CTCF	CTCF-other	shared
H1	chr8	22237750	22238750	chr8	22561750	22562750	chr8_22238250_22562250	500kb	NA	CTCF	CTCF-other	shared
H1	chr8	22237750	22238750	chr8	22574250	22575250	chr8_22238250_22574750	500kb	NA	CTCF	CTCF-other	shared
H1	chr8	22421750	22422750	chr8	22587750	22588750	chr8_22422250_22588250	500kb	NA	CTCF	CTCF-other	shared
H1	chr8	22421750	22422750	chr8	22595250	22596250	chr8_22422250_22595750	500kb	NA	CTCF	CTCF-other	shared
H1	chr8	22430250	22431250	chr8	22561750	22562750	chr8_22430750_22562250	500kb	NA	CTCF	CTCF-other	shared
H1	chr8	22435750	22436750	chr8	22561750	22562750	chr8_22436250_22562250	500kb	NA	CTCF	CTCF-other	shared
H1	chr8	22551250	22552250	chr8	22561250	22562250	chr8_22551750_22561750	500kb	NA	CTCF	CTCF-other	shared
H1	chr8	22562250	22563250	chr8	22573750	22574750	chr8_22562750_22574250	500kb	NA	CTCF	CTCF-other	shared
H1	chr8	22564750	22565750	chr8	22587250	22588250	chr8_22565250_22587750	500kb	NA	CTCF	CTCF-other	shared
H1	chr8	22623250	22624250	chr8	22673250	22674250	chr8_22623750_22673750	500kb	NA	CTCF	CTCF-other	shared
H1	chr8	22623250	22624250	chr8	23008750	23009750	chr8_22623750_23009250	500kb	NA	CTCF	CTCF-other	shared
H1	chr8	22623250	22624250	chr8	22908250	22909250	chr8_22623750_22908750	500kb	NA	CTCF	CTCF-other	shared
H1	chr8	22669750	22670750	chr8	22908250	22909250	chr8_22670250_22908750	500kb	NA	CTCF	CTCF-other	shared
H1	chr8	22669750	22670750	chr8	22915750	22916750	chr8_22670250_22916250	500kb	NA	CTCF	CTCF-other	shared
H1	chr8	22674250	22675250	chr8	22916250	22917250	chr8_22674750_22916750	500kb	NA	CTCF	CTCF-other	shared
H1	chr8	22694750	22695750	chr8	22916750	22917750	chr8_22695250_22917250	500kb	NA	CTCF	CTCF-other	shared
H1	chr8	22704250	22705250	chr8	22755250	22756250	chr8_22704750_22755750	500kb	NA	CTCF	CTCF-other	shared
H1	chr8	22705250	22706250	chr8	22915750	22916750	chr8_22705750_22916250	500kb	NA	CTCF	CTCF-other	shared
H1	chr8	22705250	22706250	chr8	22908250	22909250	chr8_22705750_22908750	500kb	NA	CTCF	CTCF-other	shared
H1	chr8	22760250	22761250	chr8	22908250	22909250	chr8_22760750_22908750	500kb	NA	CTCF	CTCF-other	shared
H1	chr8	23288250	23289250	chr8	23410250	23411250	chr8_23288750_23410750	500kb	NA	CTCF	CTCF-other	shared
H1	chr8	23294750	23295750	chr8	23409750	23410750	chr8_23295250_23410250	500kb	NA	CTCF	CTCF-other	shared
H1	chr8	23463250	23464250	chr8	23691750	23692750	chr8_23463750_23692250	500kb	NA	CTCF	CTCF-other	shared
H1	chr8	23472750	23473750	chr8	23692750	23693750	chr8_23473250_23693250	500kb	NA	CTCF	CTCF-other	shared
H1	chr8	23474750	23475750	chr8	23691750	23692750	chr8_23475250_23692250	500kb	NA	CTCF	CTCF-other	shared
H1	chr8	23481250	23482250	chr8	23691750	23692750	chr8_23481750_23692250	500kb	NA	CTCF	CTCF-other	shared
H1	chr8	24230250	24231250	chr8	24414750	24415750	chr8_24230750_24415250	500kb	NA	CTCF	CTCF-other	shared
H1	chr8	24246250	24247250	chr8	24415250	24416250	chr8_24246750_24415750	500kb	NA	CTCF	CTCF-other	shared
H1	chr8	24248750	24249750	chr8	24414250	24415250	chr8_24249250_24414750	500kb	NA	CTCF	CTCF-other	shared
H1	chr8	23475250	23476250	chr8	23747250	23748250	chr8_23475750_23747750	500kb	NA	CTCF	CTCF-other	shared
H1	chr8	23744250	23745250	chr8	24194250	24195250	chr8_23744750_24194750	500kb	NA	CTCF	CTCF-other	shared
H1	chr8	23752250	23753250	chr8	24194250	24195250	chr8_23752750_24194750	500kb	NA	CTCF	CTCF-other	shared
H1	chr8	23754750	23755750	chr8	24194250	24195250	chr8_23755250_24194750	500kb	NA	CTCF	CTCF-other	shared
H1	chr8	23761750	23762750	chr8	24194250	24195250	chr8_23762250_24194750	500kb	NA	CTCF	CTCF-other	shared
H1	chr8	23849250	23850250	chr8	24194250	24195250	chr8_23849750_24194750	500kb	NA	CTCF	CTCF-other	shared
H1	chr8	23931750	23932750	chr8	24193750	24194750	chr8_23932250_24194250	500kb	NA	CTCF	CTCF-other	shared
H1	chr8	23938750	23939750	chr8	24193750	24194750	chr8_23939250_24194250	500kb	NA	CTCF	CTCF-other	shared
H1	chr8	23984750	23985750	chr8	24193750	24194750	chr8_23985250_24194250	500kb	NA	CTCF	CTCF-other	shared
H1	chr8	24511250	24512250	chr8	24891250	24892250	chr8_24511750_24891750	500kb	NA	CTCF	CTCF-other	shared
H1	chr8	24978250	24979250	chr8	24999250	25000250	chr8_24978750_24999750	500kb	NA	CTCF	CTCF-other	shared
H1	chr8	25573750	25574750	chr8	26052750	26053750	chr8_25574250_26053250	500kb	NA	CTCF	CTCF-other	shared
H1	chr8	25577750	25578750	chr8	26047250	26048250	chr8_25578250_26047750	500kb	NA	CTCF	CTCF-other	shared
H1	chr8	25600250	25601250	chr8	26046750	26047750	chr8_25600750_26047250	500kb	NA	CTCF	CTCF-other	shared
H1	chr8	26089250	26090250	chr8	26437750	26438750	chr8_26089750_26438250	500kb	NA	CTCF	CTCF-other	shared
H1	chr8	26089250	26090250	chr8	26326750	26327750	chr8_26089750_26327250	500kb	NA	CTCF	CTCF-other	shared
H1	chr8	26134250	26135250	chr8	26326750	26327750	chr8_26134750_26327250	500kb	NA	CTCF	CTCF-other	shared
H1	chr8	27315750	27316750	chr8	27425250	27426250	chr8_27316250_27425750	500kb	NA	CTCF	CTCF-other	shared
H1	chr8	27316250	27317250	chr8	27583750	27584750	chr8_27316750_27584250	500kb	NA	CTCF	CTCF-other	shared
H1	chr8	27319250	27320250	chr8	27425750	27426750	chr8_27319750_27426250	500kb	NA	CTCF	CTCF-other	shared
H1	chr8	27324250	27325250	chr8	27425750	27426750	chr8_27324750_27426250	500kb	NA	CTCF	CTCF-other	shared
H1	chr8	27324250	27325250	chr8	27583250	27584250	chr8_27324750_27583750	500kb	NA	CTCF	CTCF-other	shared
H1	chr8	27324250	27325250	chr8	27596250	27597250	chr8_27324750_27596750	500kb	NA	CTCF	CTCF-other	shared
H1	chr8	27333250	27334250	chr8	27425750	27426750	chr8_27333750_27426250	500kb	NA	CTCF	CTCF-other	shared
H1	chr8	27461750	27462750	chr8	27588250	27589250	chr8_27462250_27588750	500kb	NA	CTCF	CTCF-other	shared
H1	chr8	27466250	27467250	chr8	27583750	27584750	chr8_27466750_27584250	500kb	NA	CTCF	CTCF-other	shared
H1	chr8	27615250	27616250	chr8	27727250	27728250	chr8_27615750_27727750	500kb	NA	CTCF	CTCF-other	shared
H1	chr8	27838250	27839250	chr8	27991750	27992750	chr8_27838750_27992250	500kb	NA	CTCF	CTCF-other	shared
H1	chr8	27862750	27863750	chr8	27991750	27992750	chr8_27863250_27992250	500kb	NA	CTCF	CTCF-other	shared
H1	chr8	27862750	27863750	chr8	28061250	28062250	chr8_27863250_28061750	500kb	NA	CTCF	CTCF-other	shared
H1	chr8	27845250	27846250	chr8	28324250	28325250	chr8_27845750_28324750	500kb	NA	CTCF	CTCF-other	shared
H1	chr8	27848750	27849750	chr8	28324250	28325250	chr8_27849250_28324750	500kb	NA	CTCF	CTCF-other	shared
H1	chr8	27862750	27863750	chr8	28324250	28325250	chr8_27863250_28324750	500kb	NA	CTCF	CTCF-other	shared
H1	chr8	27868250	27869250	chr8	28324250	28325250	chr8_27868750_28324750	500kb	NA	CTCF	CTCF-other	shared
H1	chr8	27873250	27874250	chr8	28324250	28325250	chr8_27873750_28324750	500kb	NA	CTCF	CTCF-other	shared
H1	chr8	27877250	27878250	chr8	28324250	28325250	chr8_27877750_28324750	500kb	NA	CTCF	CTCF-other	shared
H1	chr8	27907750	27908750	chr8	28324250	28325250	chr8_27908250_28324750	500kb	NA	CTCF	CTCF-other	shared
H1	chr8	27981750	27982750	chr8	28324250	28325250	chr8_27982250_28324750	500kb	NA	CTCF	CTCF-other	shared
H1	chr8	28006250	28007250	chr8	28324250	28325250	chr8_28006750_28324750	500kb	NA	CTCF	CTCF-other	shared
H1	chr8	28062250	28063250	chr8	28324250	28325250	chr8_28062750_28324750	500kb	NA	CTCF	CTCF-other	shared
H1	chr8	28085750	28086750	chr8	28324250	28325250	chr8_28086250_28324750	500kb	NA	CTCF	CTCF-other	shared
H1	chr8	28117750	28118750	chr8	28323750	28324750	chr8_28118250_28324250	500kb	NA	CTCF	CTCF-other	shared
H1	chr8	28348750	28349750	chr8	28621250	28622250	chr8_28349250_28621750	500kb	NA	CTCF	CTCF-other	shared
H1	chr8	28351750	28352750	chr8	28400750	28401750	chr8_28352250_28401250	500kb	NA	CTCF	CTCF-other	shared
H1	chr8	28352250	28353250	chr8	28593250	28594250	chr8_28352750_28593750	500kb	NA	CTCF	CTCF-other	shared
H1	chr8	28355750	28356750	chr8	28418750	28419750	chr8_28356250_28419250	500kb	NA	CTCF	CTCF-other	shared
H1	chr8	28355750	28356750	chr8	28594250	28595250	chr8_28356250_28594750	500kb	NA	CTCF	CTCF-other	shared
H1	chr8	28360750	28361750	chr8	28418750	28419750	chr8_28361250_28419250	500kb	NA	CTCF	CTCF-other	shared
H1	chr8	28360750	28361750	chr8	28594250	28595250	chr8_28361250_28594750	500kb	NA	CTCF	CTCF-other	shared
H1	chr8	28360750	28361750	chr8	28600750	28601750	chr8_28361250_28601250	500kb	NA	CTCF	CTCF-other	shared
H1	chr8	28364250	28365250	chr8	28600750	28601750	chr8_28364750_28601250	500kb	NA	CTCF	CTCF-other	shared
H1	chr8	28368750	28369750	chr8	28401250	28402250	chr8_28369250_28401750	500kb	NA	CTCF	CTCF-other	shared
H1	chr8	28369750	28370750	chr8	28594250	28595250	chr8_28370250_28594750	500kb	NA	CTCF	CTCF-other	shared
H1	chr8	28413250	28414250	chr8	28594250	28595250	chr8_28413750_28594750	500kb	NA	CTCF	CTCF-other	shared
H1	chr8	28619750	28620750	chr8	28730250	28731250	chr8_28620250_28730750	500kb	NA	CTCF	CTCF-other	shared
H1	chr8	29340750	29341750	chr8	29635250	29636250	chr8_29341250_29635750	500kb	NA	CTCF	CTCF-other	shared
H1	chr8	30228750	30229750	chr8	30382250	30383250	chr8_30229250_30382750	500kb	NA	CTCF	CTCF-other	shared
H1	chr8	30813250	30814250	chr8	30918250	30919250	chr8_30813750_30918750	500kb	NA	CTCF	CTCF-other	shared
H1	chr8	31248250	31249250	chr8	31464250	31465250	chr8_31248750_31464750	500kb	NA	CTCF	CTCF-other	shared
H1	chr8	33514750	33515750	chr8	33590750	33591750	chr8_33515250_33591250	500kb	NA	CTCF	CTCF-other	shared
H1	chr8	36857750	36858750	chr8	37152250	37153250	chr8_36858250_37152750	500kb	NA	CTCF	CTCF-other	shared
H1	chr8	37208250	37209250	chr8	37701250	37702250	chr8_37208750_37701750	500kb	NA	CTCF	CTCF-other	shared
H1	chr8	37219250	37220250	chr8	37700750	37701750	chr8_37219750_37701250	500kb	NA	CTCF	CTCF-other	shared
H1	chr8	37247250	37248250	chr8	37700250	37701250	chr8_37247750_37700750	500kb	NA	CTCF	CTCF-other	shared
H1	chr8	37261250	37262250	chr8	37700250	37701250	chr8_37261750_37700750	500kb	NA	CTCF	CTCF-other	shared
H1	chr8	37547750	37548750	chr8	37694250	37695250	chr8_37548250_37694750	500kb	NA	CTCF	CTCF-other	shared
H1	chr8	37554750	37555750	chr8	37694250	37695250	chr8_37555250_37694750	500kb	NA	CTCF	CTCF-other	shared
H1	chr8	37762750	37763750	chr8	37800750	37801750	chr8_37763250_37801250	500kb	NA	CTCF	CTCF-other	shared
H1	chr8	37762750	37763750	chr8	37841250	37842250	chr8_37763250_37841750	500kb	NA	CTCF	CTCF-other	shared
H1	chr8	37780750	37781750	chr8	37840250	37841250	chr8_37781250_37840750	500kb	NA	CTCF	CTCF-other	shared
H1	chr8	37916750	37917750	chr8	37993750	37994750	chr8_37917250_37994250	500kb	NA	CTCF	CTCF-other	shared
H1	chr8	38831250	38832250	chr8	38965750	38966750	chr8_38831750_38966250	500kb	NA	CTCF	CTCF-other	shared
H1	chr8	38373250	38374250	chr8	38756750	38757750	chr8_38373750_38757250	500kb	NA	CTCF	CTCF-other	shared
H1	chr8	38377250	38378250	chr8	38756750	38757750	chr8_38377750_38757250	500kb	NA	CTCF	CTCF-other	shared
H1	chr8	38386750	38387750	chr8	38720750	38721750	chr8_38387250_38721250	500kb	NA	CTCF	CTCF-other	shared
H1	chr8	38387250	38388250	chr8	38713750	38714750	chr8_38387750_38714250	500kb	NA	CTCF	CTCF-other	shared
H1	chr8	38397250	38398250	chr8	38756750	38757750	chr8_38397750_38757250	500kb	NA	CTCF	CTCF-other	shared
H1	chr8	38401250	38402250	chr8	38713750	38714750	chr8_38401750_38714250	500kb	NA	CTCF	CTCF-other	shared
H1	chr8	38401250	38402250	chr8	38720750	38721750	chr8_38401750_38721250	500kb	NA	CTCF	CTCF-other	shared
H1	chr8	38401250	38402250	chr8	38733750	38734750	chr8_38401750_38734250	500kb	NA	CTCF	CTCF-other	shared
H1	chr8	38401750	38402750	chr8	38756750	38757750	chr8_38402250_38757250	500kb	NA	CTCF	CTCF-other	shared
H1	chr8	38404750	38405750	chr8	38720750	38721750	chr8_38405250_38721250	500kb	NA	CTCF	CTCF-other	shared
H1	chr8	38405250	38406250	chr8	38756750	38757750	chr8_38405750_38757250	500kb	NA	CTCF	CTCF-other	shared
H1	chr8	38413750	38414750	chr8	38756750	38757750	chr8_38414250_38757250	500kb	NA	CTCF	CTCF-other	shared
H1	chr8	38467250	38468250	chr8	38720750	38721750	chr8_38467750_38721250	500kb	NA	CTCF	CTCF-other	shared
H1	chr8	38735250	38736250	chr8	38756250	38757250	chr8_38735750_38756750	500kb	NA	CTCF	CTCF-other	shared
H1	chr8	39892750	39893750	chr8	39989250	39990250	chr8_39893250_39989750	500kb	NA	CTCF	CTCF-other	shared
H1	chr8	39996750	39997750	chr8	40199750	40200750	chr8_39997250_40200250	500kb	NA	CTCF	CTCF-other	shared
H1	chr8	40024750	40025750	chr8	40199750	40200750	chr8_40025250_40200250	500kb	NA	CTCF	CTCF-other	shared
H1	chr8	40041250	40042250	chr8	40198750	40199750	chr8_40041750_40199250	500kb	NA	CTCF	CTCF-other	shared
H1	chr8	40053250	40054250	chr8	40198750	40199750	chr8_40053750_40199250	500kb	NA	CTCF	CTCF-other	shared
H1	chr8	41126750	41127750	chr8	41403250	41404250	chr8_41127250_41403750	500kb	NA	CTCF	CTCF-other	shared
H1	chr8	41126750	41127750	chr8	41429750	41430750	chr8_41127250_41430250	500kb	NA	CTCF	CTCF-other	shared
H1	chr8	41146750	41147750	chr8	41403250	41404250	chr8_41147250_41403750	500kb	NA	CTCF	CTCF-other	shared
H1	chr8	41653750	41654750	chr8	42140250	42141250	chr8_41654250_42140750	500kb	NA	CTCF	CTCF-other	shared
H1	chr8	41663250	41664250	chr8	42139750	42140750	chr8_41663750_42140250	500kb	NA	CTCF	CTCF-other	shared
H1	chr8	41668750	41669750	chr8	42139750	42140750	chr8_41669250_42140250	500kb	NA	CTCF	CTCF-other	shared
H1	chr8	41673250	41674250	chr8	42139750	42140750	chr8_41673750_42140250	500kb	NA	CTCF	CTCF-other	shared
H1	chr8	41687750	41688750	chr8	42140250	42141250	chr8_41688250_42140750	500kb	NA	CTCF	CTCF-other	shared
H1	chr8	41693750	41694750	chr8	42140250	42141250	chr8_41694250_42140750	500kb	NA	CTCF	CTCF-other	shared
H1	chr8	41712250	41713250	chr8	42139750	42140750	chr8_41712750_42140250	500kb	NA	CTCF	CTCF-other	shared
H1	chr8	41957250	41958250	chr8	42140750	42141750	chr8_41957750_42141250	500kb	NA	CTCF	CTCF-other	shared
H1	chr8	41984250	41985250	chr8	42139750	42140750	chr8_41984750_42140250	500kb	NA	CTCF	CTCF-other	shared
H1	chr8	41994750	41995750	chr8	42140750	42141750	chr8_41995250_42141250	500kb	NA	CTCF	CTCF-other	shared
H1	chr8	42153750	42154750	chr8	42319750	42320750	chr8_42154250_42320250	500kb	NA	CTCF	CTCF-other	shared
H1	chr8	42693750	42694750	chr8	42763250	42764250	chr8_42694250_42763750	500kb	NA	CTCF	CTCF-other	shared
H1	chr8	48172750	48173750	chr8	48318250	48319250	chr8_48173250_48318750	500kb	NA	CTCF	CTCF-other	shared
H1	chr8	48950250	48951250	chr8	49300250	49301250	chr8_48950750_49300750	500kb	NA	CTCF	CTCF-other	shared
H1	chr8	48989250	48990250	chr8	49229750	49230750	chr8_48989750_49230250	500kb	NA	CTCF	CTCF-other	shared
H1	chr8	51811250	51812250	chr8	52007750	52008750	chr8_51811750_52008250	500kb	NA	CTCF	CTCF-other	shared
H1	chr8	52112750	52113750	chr8	52413250	52414250	chr8_52113250_52413750	500kb	NA	CTCF	CTCF-other	shared
H1	chr8	52112750	52113750	chr8	52495250	52496250	chr8_52113250_52495750	500kb	NA	CTCF	CTCF-other	shared
H1	chr8	52420750	52421750	chr8	52495250	52496250	chr8_52421250_52495750	500kb	NA	CTCF	CTCF-other	shared
H1	chr8	52467750	52468750	chr8	52939750	52940750	chr8_52468250_52940250	500kb	NA	CTCF	CTCF-other	shared
H1	chr8	52485750	52486750	chr8	52940250	52941250	chr8_52486250_52940750	500kb	NA	CTCF	CTCF-other	shared
H1	chr8	52490750	52491750	chr8	52940250	52941250	chr8_52491250_52940750	500kb	NA	CTCF	CTCF-other	shared
H1	chr8	52497250	52498250	chr8	52939750	52940750	chr8_52497750_52940250	500kb	NA	CTCF	CTCF-other	shared
H1	chr8	52504750	52505750	chr8	52939750	52940750	chr8_52505250_52940250	500kb	NA	CTCF	CTCF-other	shared
H1	chr8	52577250	52578250	chr8	52939750	52940750	chr8_52577750_52940250	500kb	NA	CTCF	CTCF-other	shared
H1	chr8	52724750	52725750	chr8	52939750	52940750	chr8_52725250_52940250	500kb	NA	CTCF	CTCF-other	shared
H1	chr8	52727750	52728750	chr8	52939750	52940750	chr8_52728250_52940250	500kb	NA	CTCF	CTCF-other	shared
H1	chr8	52737250	52738250	chr8	52939750	52940750	chr8_52737750_52940250	500kb	NA	CTCF	CTCF-other	shared
H1	chr8	54167750	54168750	chr8	54551250	54552250	chr8_54168250_54551750	500kb	NA	CTCF	CTCF-other	shared
H1	chr8	54174750	54175750	chr8	54551250	54552250	chr8_54175250_54551750	500kb	NA	CTCF	CTCF-other	shared
H1	chr8	55818750	55819750	chr8	56028250	56029250	chr8_55819250_56028750	500kb	NA	CTCF	CTCF-other	shared
H1	chr8	55818250	55819250	chr8	55971250	55972250	chr8_55818750_55971750	500kb	NA	CTCF	CTCF-other	shared
H1	chr8	55814250	55815250	chr8	56059250	56060250	chr8_55814750_56059750	500kb	NA	CTCF	CTCF-other	shared
H1	chr8	55818750	55819750	chr8	56059250	56060250	chr8_55819250_56059750	500kb	NA	CTCF	CTCF-other	shared
H1	chr8	56094250	56095250	chr8	56189250	56190250	chr8_56094750_56189750	500kb	NA	CTCF	CTCF-other	shared
H1	chr8	56094250	56095250	chr8	56447750	56448750	chr8_56094750_56448250	500kb	NA	CTCF	CTCF-other	shared
H1	chr8	56189750	56190750	chr8	56447250	56448250	chr8_56190250_56447750	500kb	NA	CTCF	CTCF-other	shared
H1	chr8	56242750	56243750	chr8	56437250	56438250	chr8_56243250_56437750	500kb	NA	CTCF	CTCF-other	shared
H1	chr8	56242250	56243250	chr8	56557750	56558750	chr8_56242750_56558250	500kb	NA	CTCF	CTCF-other	shared
H1	chr8	56247750	56248750	chr8	56557750	56558750	chr8_56248250_56558250	500kb	NA	CTCF	CTCF-other	shared
H1	chr8	56967250	56968250	chr8	57343250	57344250	chr8_56967750_57343750	500kb	NA	CTCF	CTCF-other	shared
H1	chr8	56970750	56971750	chr8	57342750	57343750	chr8_56971250_57343250	500kb	NA	CTCF	CTCF-other	shared
H1	chr8	57107250	57108250	chr8	57342750	57343750	chr8_57107750_57343250	500kb	NA	CTCF	CTCF-other	shared
H1	chr8	57577250	57578250	chr8	57996750	57997750	chr8_57577750_57997250	500kb	NA	CTCF	CTCF-other	shared
H1	chr8	60413250	60414250	chr8	60610250	60611250	chr8_60413750_60610750	500kb	NA	CTCF	CTCF-other	shared
H1	chr8	60472750	60473750	chr8	60610250	60611250	chr8_60473250_60610750	500kb	NA	CTCF	CTCF-other	shared
H1	chr8	60671750	60672750	chr8	61023750	61024750	chr8_60672250_61024250	500kb	NA	CTCF	CTCF-other	shared
H1	chr8	60872750	60873750	chr8	61023250	61024250	chr8_60873250_61023750	500kb	NA	CTCF	CTCF-other	shared
H1	chr8	60909750	60910750	chr8	61022750	61023750	chr8_60910250_61023250	500kb	NA	CTCF	CTCF-other	shared
H1	chr8	60609750	60610750	chr8	61096250	61097250	chr8_60610250_61096750	500kb	NA	CTCF	CTCF-other	shared
H1	chr8	60623250	60624250	chr8	61096250	61097250	chr8_60623750_61096750	500kb	NA	CTCF	CTCF-other	shared
H1	chr8	60665750	60666750	chr8	61095750	61096750	chr8_60666250_61096250	500kb	NA	CTCF	CTCF-other	shared
H1	chr8	60671750	60672750	chr8	61095250	61096250	chr8_60672250_61095750	500kb	NA	CTCF	CTCF-other	shared
H1	chr8	60672250	60673250	chr8	61139250	61140250	chr8_60672750_61139750	500kb	NA	CTCF	CTCF-other	shared
H1	chr8	61244750	61245750	chr8	61468250	61469250	chr8_61245250_61468750	500kb	NA	CTCF	CTCF-other	shared
H1	chr8	62163750	62164750	chr8	62247250	62248250	chr8_62164250_62247750	500kb	NA	CTCF	CTCF-other	shared
H1	chr8	65761750	65762750	chr8	65864250	65865250	chr8_65762250_65864750	500kb	NA	CTCF	CTCF-other	shared
H1	chr8	66459750	66460750	chr8	66512250	66513250	chr8_66460250_66512750	500kb	NA	CTCF	CTCF-other	shared
H1	chr8	66460250	66461250	chr8	66688250	66689250	chr8_66460750_66688750	500kb	NA	CTCF	CTCF-other	shared
H1	chr8	67490750	67491750	chr8	67733250	67734250	chr8_67491250_67733750	500kb	NA	CTCF	CTCF-other	shared
H1	chr8	69620750	69621750	chr8	69942250	69943250	chr8_69621250_69942750	500kb	NA	CTCF	CTCF-other	shared
H1	chr8	69657750	69658750	chr8	69941750	69942750	chr8_69658250_69942250	500kb	NA	CTCF	CTCF-other	shared
H1	chr8	69941250	69942250	chr8	70112750	70113750	chr8_69941750_70113250	500kb	NA	CTCF	CTCF-other	shared
H1	chr8	69943250	69944250	chr8	70088750	70089750	chr8_69943750_70089250	500kb	NA	CTCF	CTCF-other	shared
H1	chr8	69947250	69948250	chr8	70112750	70113750	chr8_69947750_70113250	500kb	NA	CTCF	CTCF-other	shared
H1	chr8	70087250	70088250	chr8	70534750	70535750	chr8_70087750_70535250	500kb	NA	CTCF	CTCF-other	shared
H1	chr8	70092250	70093250	chr8	70534750	70535750	chr8_70092750_70535250	500kb	NA	CTCF	CTCF-other	shared
H1	chr8	70095250	70096250	chr8	70534750	70535750	chr8_70095750_70535250	500kb	NA	CTCF	CTCF-other	shared
H1	chr8	70102750	70103750	chr8	70534750	70535750	chr8_70103250_70535250	500kb	NA	CTCF	CTCF-other	shared
H1	chr8	70106250	70107250	chr8	70534750	70535750	chr8_70106750_70535250	500kb	NA	CTCF	CTCF-other	shared
H1	chr8	70117750	70118750	chr8	70534250	70535250	chr8_70118250_70534750	500kb	NA	CTCF	CTCF-other	shared
H1	chr8	70128250	70129250	chr8	70533750	70534750	chr8_70128750_70534250	500kb	NA	CTCF	CTCF-other	shared
H1	chr8	70132750	70133750	chr8	70533750	70534750	chr8_70133250_70534250	500kb	NA	CTCF	CTCF-other	shared
H1	chr8	73305750	73306750	chr8	73448250	73449250	chr8_73306250_73448750	500kb	NA	CTCF	CTCF-other	shared
H1	chr8	73665250	73666250	chr8	74088250	74089250	chr8_73665750_74088750	500kb	NA	CTCF	CTCF-other	shared
H1	chr8	73666750	73667750	chr8	74048750	74049750	chr8_73667250_74049250	500kb	NA	CTCF	CTCF-other	shared
H1	chr8	73673750	73674750	chr8	74048250	74049250	chr8_73674250_74048750	500kb	NA	CTCF	CTCF-other	shared
H1	chr8	73672750	73673750	chr8	74088250	74089250	chr8_73673250_74088750	500kb	NA	CTCF	CTCF-other	shared
H1	chr8	79760250	79761250	chr8	80230750	80231750	chr8_79760750_80231250	500kb	NA	CTCF	CTCF-other	shared
H1	chr8	79765750	79766750	chr8	80230750	80231750	chr8_79766250_80231250	500kb	NA	CTCF	CTCF-other	shared
H1	chr8	80032250	80033250	chr8	80230750	80231750	chr8_80032750_80231250	500kb	NA	CTCF	CTCF-other	shared
H1	chr8	80052750	80053750	chr8	80230250	80231250	chr8_80053250_80230750	500kb	NA	CTCF	CTCF-other	shared
H1	chr8	80066750	80067750	chr8	80230250	80231250	chr8_80067250_80230750	500kb	NA	CTCF	CTCF-other	shared
H1	chr8	80074750	80075750	chr8	80230250	80231250	chr8_80075250_80230750	500kb	NA	CTCF	CTCF-other	shared
H1	chr8	80241250	80242250	chr8	80611250	80612250	chr8_80241750_80611750	500kb	NA	CTCF	CTCF-other	shared
H1	chr8	80248250	80249250	chr8	80611250	80612250	chr8_80248750_80611750	500kb	NA	CTCF	CTCF-other	shared
H1	chr8	80248250	80249250	chr8	80686750	80687750	chr8_80248750_80687250	500kb	NA	CTCF	CTCF-other	shared
H1	chr8	80993250	80994250	chr8	81235250	81236250	chr8_80993750_81235750	500kb	NA	CTCF	CTCF-other	shared
H1	chr8	81035250	81036250	chr8	81234250	81235250	chr8_81035750_81234750	500kb	NA	CTCF	CTCF-other	shared
H1	chr8	86610250	86611250	chr8	86703250	86704250	chr8_86610750_86703750	500kb	NA	CTCF	CTCF-other	shared
H1	chr8	88203250	88204250	chr8	88289250	88290250	chr8_88203750_88289750	500kb	NA	CTCF	CTCF-other	shared
H1	chr8	93733750	93734750	chr8	93960750	93961750	chr8_93734250_93961250	500kb	NA	CTCF	CTCF-other	shared
H1	chr8	93746750	93747750	chr8	93960250	93961250	chr8_93747250_93960750	500kb	NA	CTCF	CTCF-other	shared
H1	chr8	93753250	93754250	chr8	93960250	93961250	chr8_93753750_93960750	500kb	NA	CTCF	CTCF-other	shared
H1	chr8	93821250	93822250	chr8	93960250	93961250	chr8_93821750_93960750	500kb	NA	CTCF	CTCF-other	shared
H1	chr8	93993750	93994750	chr8	94356750	94357750	chr8_93994250_94357250	500kb	NA	CTCF	CTCF-other	shared
H1	chr8	93994750	93995750	chr8	94271750	94272750	chr8_93995250_94272250	500kb	NA	CTCF	CTCF-other	shared
H1	chr8	94119750	94120750	chr8	94233750	94234750	chr8_94120250_94234250	500kb	NA	CTCF	CTCF-other	shared
H1	chr8	94119750	94120750	chr8	94271750	94272750	chr8_94120250_94272250	500kb	NA	CTCF	CTCF-other	shared
H1	chr8	94554250	94555250	chr8	94612250	94613250	chr8_94554750_94612750	500kb	NA	CTCF	CTCF-other	shared
H1	chr8	94567750	94568750	chr8	94612750	94613750	chr8_94568250_94613250	500kb	NA	CTCF	CTCF-other	shared
H1	chr8	95304750	95305750	chr8	95751750	95752750	chr8_95305250_95752250	500kb	NA	CTCF	CTCF-other	shared
H1	chr8	97171250	97172250	chr8	97552750	97553750	chr8_97171750_97553250	500kb	NA	CTCF	CTCF-other	shared
H1	chr8	98170750	98171750	chr8	98470250	98471250	chr8_98171250_98470750	500kb	NA	CTCF	CTCF-other	shared
H1	chr8	97869750	97870750	chr8	98037250	98038250	chr8_97870250_98037750	500kb	NA	CTCF	CTCF-other	shared
H1	chr8	98162250	98163250	chr8	98357250	98358250	chr8_98162750_98357750	500kb	NA	CTCF	CTCF-other	shared
H1	chr8	98162250	98163250	chr8	98377750	98378750	chr8_98162750_98378250	500kb	NA	CTCF	CTCF-other	shared
H1	chr8	98162250	98163250	chr8	98382750	98383750	chr8_98162750_98383250	500kb	NA	CTCF	CTCF-other	shared
H1	chr8	98165750	98166750	chr8	98377250	98378250	chr8_98166250_98377750	500kb	NA	CTCF	CTCF-other	shared
H1	chr8	100259250	100260250	chr8	100540750	100541750	chr8_100259750_100541250	500kb	NA	CTCF	CTCF-other	shared
H1	chr8	100573750	100574750	chr8	100680250	100681250	chr8_100574250_100680750	500kb	NA	CTCF	CTCF-other	shared
H1	chr8	101026750	101027750	chr8	101096250	101097250	chr8_101027250_101096750	500kb	NA	CTCF	CTCF-other	shared
H1	chr8	101327750	101328750	chr8	101521250	101522250	chr8_101328250_101521750	500kb	NA	CTCF	CTCF-other	shared
H1	chr8	101327750	101328750	chr8	101631750	101632750	chr8_101328250_101632250	500kb	NA	CTCF	CTCF-other	shared
H1	chr8	101330250	101331250	chr8	101632250	101633250	chr8_101330750_101632750	500kb	NA	CTCF	CTCF-other	shared
H1	chr8	101633750	101634750	chr8	102122750	102123750	chr8_101634250_102123250	500kb	NA	CTCF	CTCF-other	shared
H1	chr8	101646250	101647250	chr8	102122750	102123750	chr8_101646750_102123250	500kb	NA	CTCF	CTCF-other	shared
H1	chr8	101756750	101757750	chr8	102196750	102197750	chr8_101757250_102197250	500kb	NA	CTCF	CTCF-other	shared
H1	chr8	101760250	101761250	chr8	102196750	102197750	chr8_101760750_102197250	500kb	NA	CTCF	CTCF-other	shared
H1	chr8	102407250	102408250	chr8	102584250	102585250	chr8_102407750_102584750	500kb	NA	CTCF	CTCF-other	shared
H1	chr8	102627250	102628250	chr8	102807750	102808750	chr8_102627750_102808250	500kb	NA	CTCF	CTCF-other	shared
H1	chr8	102644250	102645250	chr8	102807750	102808750	chr8_102644750_102808250	500kb	NA	CTCF	CTCF-other	shared
H1	chr8	103070750	103071750	chr8	103372250	103373250	chr8_103071250_103372750	500kb	NA	CTCF	CTCF-other	shared
H1	chr8	103074250	103075250	chr8	103511250	103512250	chr8_103074750_103511750	500kb	NA	CTCF	CTCF-other	shared
H1	chr8	103074750	103075750	chr8	103372250	103373250	chr8_103075250_103372750	500kb	NA	CTCF	CTCF-other	shared
H1	chr8	103104750	103105750	chr8	103372250	103373250	chr8_103105250_103372750	500kb	NA	CTCF	CTCF-other	shared
H1	chr8	103104750	103105750	chr8	103511250	103512250	chr8_103105250_103511750	500kb	NA	CTCF	CTCF-other	shared
H1	chr8	103115250	103116250	chr8	103372250	103373250	chr8_103115750_103372750	500kb	NA	CTCF	CTCF-other	shared
H1	chr8	103122750	103123750	chr8	103372250	103373250	chr8_103123250_103372750	500kb	NA	CTCF	CTCF-other	shared
H1	chr8	104491750	104492750	chr8	104758750	104759750	chr8_104492250_104759250	500kb	NA	CTCF	CTCF-other	shared
H1	chr8	104512250	104513250	chr8	104758750	104759750	chr8_104512750_104759250	500kb	NA	CTCF	CTCF-other	shared
H1	chr8	106592750	106593750	chr8	106762750	106763750	chr8_106593250_106763250	500kb	NA	CTCF	CTCF-other	shared
H1	chr8	106658250	106659250	chr8	106762750	106763750	chr8_106658750_106763250	500kb	NA	CTCF	CTCF-other	shared
H1	chr8	106704750	106705750	chr8	106762750	106763750	chr8_106705250_106763250	500kb	NA	CTCF	CTCF-other	shared
H1	chr8	108918750	108919750	chr8	109281750	109282750	chr8_108919250_109282250	500kb	NA	CTCF	CTCF-other	shared
H1	chr8	109734750	109735750	chr8	110059750	110060750	chr8_109735250_110060250	500kb	NA	CTCF	CTCF-other	shared
H1	chr8	111444250	111445250	chr8	111796750	111797750	chr8_111444750_111797250	500kb	NA	CTCF	CTCF-other	shared
H1	chr8	116927250	116928250	chr8	117303750	117304750	chr8_116927750_117304250	500kb	NA	CTCF	CTCF-other	shared
H1	chr8	117038750	117039750	chr8	117303750	117304750	chr8_117039250_117304250	500kb	NA	CTCF	CTCF-other	shared
H1	chr8	117331250	117332250	chr8	117473750	117474750	chr8_117331750_117474250	500kb	NA	CTCF	CTCF-other	shared
H1	chr8	118109750	118110750	chr8	118472250	118473250	chr8_118110250_118472750	500kb	NA	CTCF	CTCF-other	shared
H1	chr8	119264250	119265250	chr8	119353250	119354250	chr8_119264750_119353750	500kb	NA	CTCF	CTCF-other	shared
H1	chr8	120445750	120446750	chr8	120939250	120940250	chr8_120446250_120939750	500kb	NA	CTCF	CTCF-other	shared
H1	chr8	120452250	120453250	chr8	120938750	120939750	chr8_120452750_120939250	500kb	NA	CTCF	CTCF-other	shared
H1	chr8	122236250	122237250	chr8	122571750	122572750	chr8_122236750_122572250	500kb	NA	CTCF	CTCF-other	shared
H1	chr8	122447750	122448750	chr8	122571750	122572750	chr8_122448250_122572250	500kb	NA	CTCF	CTCF-other	shared
H1	chr8	122660250	122661250	chr8	123064750	123065750	chr8_122660750_123065250	500kb	NA	CTCF	CTCF-other	shared
H1	chr8	122665250	122666250	chr8	123064750	123065750	chr8_122665750_123065250	500kb	NA	CTCF	CTCF-other	shared
H1	chr8	122677750	122678750	chr8	123022250	123023250	chr8_122678250_123022750	500kb	NA	CTCF	CTCF-other	shared
H1	chr8	122685750	122686750	chr8	123064750	123065750	chr8_122686250_123065250	500kb	NA	CTCF	CTCF-other	shared
H1	chr8	122781250	122782250	chr8	123022250	123023250	chr8_122781750_123022750	500kb	NA	CTCF	CTCF-other	shared
H1	chr8	122781250	122782250	chr8	122857750	122858750	chr8_122781750_122858250	500kb	NA	CTCF	CTCF-other	shared
H1	chr8	122781250	122782250	chr8	122915250	122916250	chr8_122781750_122915750	500kb	NA	CTCF	CTCF-other	shared
H1	chr8	123165750	123166750	chr8	123220250	123221250	chr8_123166250_123220750	500kb	NA	CTCF	CTCF-other	shared
H1	chr8	123933250	123934250	chr8	124425750	124426750	chr8_123933750_124426250	500kb	NA	CTCF	CTCF-other	shared
H1	chr8	123943250	123944250	chr8	124426250	124427250	chr8_123943750_124426750	500kb	NA	CTCF	CTCF-other	shared
H1	chr8	123972750	123973750	chr8	124425750	124426750	chr8_123973250_124426250	500kb	NA	CTCF	CTCF-other	shared
H1	chr8	123976250	123977250	chr8	124425750	124426750	chr8_123976750_124426250	500kb	NA	CTCF	CTCF-other	shared
H1	chr8	123980250	123981250	chr8	124425750	124426750	chr8_123980750_124426250	500kb	NA	CTCF	CTCF-other	shared
H1	chr8	123980250	123981250	chr8	124439750	124440750	chr8_123980750_124440250	500kb	NA	CTCF	CTCF-other	shared
H1	chr8	123983750	123984750	chr8	124425750	124426750	chr8_123984250_124426250	500kb	NA	CTCF	CTCF-other	shared
H1	chr8	123983750	123984750	chr8	124439750	124440750	chr8_123984250_124440250	500kb	NA	CTCF	CTCF-other	shared
H1	chr8	123993750	123994750	chr8	124426250	124427250	chr8_123994250_124426750	500kb	NA	CTCF	CTCF-other	shared
H1	chr8	123998250	123999250	chr8	124426250	124427250	chr8_123998750_124426750	500kb	NA	CTCF	CTCF-other	shared
H1	chr8	123998250	123999250	chr8	124439750	124440750	chr8_123998750_124440250	500kb	NA	CTCF	CTCF-other	shared
H1	chr8	124010750	124011750	chr8	124425750	124426750	chr8_124011250_124426250	500kb	NA	CTCF	CTCF-other	shared
H1	chr8	124015250	124016250	chr8	124425750	124426750	chr8_124015750_124426250	500kb	NA	CTCF	CTCF-other	shared
H1	chr8	124030750	124031750	chr8	124425250	124426250	chr8_124031250_124425750	500kb	NA	CTCF	CTCF-other	shared
H1	chr8	124030750	124031750	chr8	124439750	124440750	chr8_124031250_124440250	500kb	NA	CTCF	CTCF-other	shared
H1	chr8	124047750	124048750	chr8	124425250	124426250	chr8_124048250_124425750	500kb	NA	CTCF	CTCF-other	shared
H1	chr8	126301750	126302750	chr8	126382750	126383750	chr8_126302250_126383250	500kb	NA	CTCF	CTCF-other	shared
H1	chr8	126449250	126450250	chr8	126509750	126510750	chr8_126449750_126510250	500kb	NA	CTCF	CTCF-other	shared
H1	chr8	129315250	129316250	chr8	129535750	129536750	chr8_129315750_129536250	500kb	NA	CTCF	CTCF-other	shared
H1	chr8	129948250	129949250	chr8	130015250	130016250	chr8_129948750_130015750	500kb	NA	CTCF	CTCF-other	shared
H1	chr8	129963250	129964250	chr8	130015250	130016250	chr8_129963750_130015750	500kb	NA	CTCF	CTCF-other	shared
H1	chr8	129972750	129973750	chr8	130015250	130016250	chr8_129973250_130015750	500kb	NA	CTCF	CTCF-other	shared
H1	chr8	130130750	130131750	chr8	130527250	130528250	chr8_130131250_130527750	500kb	NA	CTCF	CTCF-other	shared
H1	chr8	130882250	130883250	chr8	131028250	131029250	chr8_130882750_131028750	500kb	NA	CTCF	CTCF-other	shared
H1	chr8	132053250	132054250	chr8	132191250	132192250	chr8_132053750_132191750	500kb	NA	CTCF	CTCF-other	shared
H1	chr8	132143750	132144750	chr8	132191250	132192250	chr8_132144250_132191750	500kb	NA	CTCF	CTCF-other	shared
H1	chr8	133237750	133238750	chr8	133449750	133450750	chr8_133238250_133450250	500kb	NA	CTCF	CTCF-other	shared
H1	chr8	133247750	133248750	chr8	133449750	133450750	chr8_133248250_133450250	500kb	NA	CTCF	CTCF-other	shared
H1	chr8	133273250	133274250	chr8	133449250	133450250	chr8_133273750_133449750	500kb	NA	CTCF	CTCF-other	shared
H1	chr8	133498250	133499250	chr8	133569250	133570250	chr8_133498750_133569750	500kb	NA	CTCF	CTCF-other	shared
H1	chr8	133570750	133571750	chr8	133645250	133646250	chr8_133571250_133645750	500kb	NA	CTCF	CTCF-other	shared
H1	chr8	138728250	138729250	chr8	138935250	138936250	chr8_138728750_138935750	500kb	NA	CTCF	CTCF-other	shared
H1	chr8	138762250	138763250	chr8	138935250	138936250	chr8_138762750_138935750	500kb	NA	CTCF	CTCF-other	shared
H1	chr8	138952250	138953250	chr8	139340250	139341250	chr8_138952750_139340750	500kb	NA	CTCF	CTCF-other	shared
H1	chr8	139252750	139253750	chr8	139340250	139341250	chr8_139253250_139340750	500kb	NA	CTCF	CTCF-other	shared
H1	chr8	139341250	139342250	chr8	139630750	139631750	chr8_139341750_139631250	500kb	NA	CTCF	CTCF-other	shared
H1	chr8	140099750	140100750	chr8	140393250	140394250	chr8_140100250_140393750	500kb	NA	CTCF	CTCF-other	shared
H1	chr8	140832250	140833250	chr8	141083750	141084750	chr8_140832750_141084250	500kb	NA	CTCF	CTCF-other	shared
H1	chr8	140832250	140833250	chr8	141160250	141161250	chr8_140832750_141160750	500kb	NA	CTCF	CTCF-other	shared
H1	chr8	141035750	141036750	chr8	141058250	141059250	chr8_141036250_141058750	500kb	NA	CTCF	CTCF-other	shared
H1	chr8	141998250	141999250	chr8	142471750	142472750	chr8_141998750_142472250	500kb	NA	CTCF	CTCF-other	shared
H1	chr8	142739750	142740750	chr8	143048250	143049250	chr8_142740250_143048750	500kb	NA	CTCF	CTCF-other	shared
H1	chr8	143369750	143370750	chr8	143383250	143384250	chr8_143370250_143383750	500kb	NA	CTCF	CTCF-other	shared
H1	chr8	143839750	143840750	chr8	143902250	143903250	chr8_143840250_143902750	500kb	NA	CTCF	CTCF-other	shared
H1	chr8	143941250	143942250	chr8	143974250	143975250	chr8_143941750_143974750	500kb	NA	CTCF	CTCF-other	shared
H1	chr8	143982750	143983750	chr8	144125750	144126750	chr8_143983250_144126250	500kb	NA	CTCF	CTCF-other	shared
H1	chr9	347250	348250	chr9	757250	758250	chr9_347750_757750	500kb	NA	CTCF	CTCF-other	shared
H1	chr9	346250	347250	chr9	806750	807750	chr9_346750_807250	500kb	NA	CTCF	CTCF-other	shared
H1	chr9	614750	615750	chr9	756750	757750	chr9_615250_757250	500kb	NA	CTCF	CTCF-other	shared
H1	chr9	3733250	3734250	chr9	4077250	4078250	chr9_3733750_4077750	500kb	NA	CTCF	CTCF-other	shared
H1	chr9	4298250	4299250	chr9	4339250	4340250	chr9_4298750_4339750	500kb	NA	CTCF	CTCF-other	shared
H1	chr9	4758250	4759250	chr9	5185750	5186750	chr9_4758750_5186250	500kb	NA	CTCF	CTCF-other	shared
H1	chr9	4761250	4762250	chr9	5185750	5186750	chr9_4761750_5186250	500kb	NA	CTCF	CTCF-other	shared
H1	chr9	4383250	4384250	chr9	4639750	4640750	chr9_4383750_4640250	500kb	NA	CTCF	CTCF-other	shared
H1	chr9	4389750	4390750	chr9	4639250	4640250	chr9_4390250_4639750	500kb	NA	CTCF	CTCF-other	shared
H1	chr9	5438250	5439250	chr9	5589250	5590250	chr9_5438750_5589750	500kb	NA	CTCF	CTCF-other	shared
H1	chr9	5442750	5443750	chr9	5599750	5600750	chr9_5443250_5600250	500kb	NA	CTCF	CTCF-other	shared
H1	chr9	7053250	7054250	chr9	7536250	7537250	chr9_7053750_7536750	500kb	NA	CTCF	CTCF-other	shared
H1	chr9	12723250	12724250	chr9	12819250	12820250	chr9_12723750_12819750	500kb	NA	CTCF	CTCF-other	shared
H1	chr9	14616250	14617250	chr9	14767750	14768750	chr9_14616750_14768250	500kb	NA	CTCF	CTCF-other	shared
H1	chr9	15511750	15512750	chr9	15532750	15533750	chr9_15512250_15533250	500kb	NA	CTCF	CTCF-other	shared
H1	chr9	15873250	15874250	chr9	16038750	16039750	chr9_15873750_16039250	500kb	NA	CTCF	CTCF-other	shared
H1	chr9	17811750	17812750	chr9	18207750	18208750	chr9_17812250_18208250	500kb	NA	CTCF	CTCF-other	shared
H1	chr9	19085250	19086250	chr9	19456750	19457750	chr9_19085750_19457250	500kb	NA	CTCF	CTCF-other	shared
H1	chr9	19103250	19104250	chr9	19456750	19457750	chr9_19103750_19457250	500kb	NA	CTCF	CTCF-other	shared
H1	chr9	19173250	19174250	chr9	19456750	19457750	chr9_19173750_19457250	500kb	NA	CTCF	CTCF-other	shared
H1	chr9	21975250	21976250	chr9	22005250	22006250	chr9_21975750_22005750	500kb	NA	CTCF	CTCF-other	shared
H1	chr9	22307250	22308250	chr9	22469250	22470250	chr9_22307750_22469750	500kb	NA	CTCF	CTCF-other	shared
H1	chr9	22307750	22308750	chr9	22456750	22457750	chr9_22308250_22457250	500kb	NA	CTCF	CTCF-other	shared
H1	chr9	27276750	27277750	chr9	27535750	27536750	chr9_27277250_27536250	500kb	NA	CTCF	CTCF-other	shared
H1	chr9	27330750	27331750	chr9	27535750	27536750	chr9_27331250_27536250	500kb	NA	CTCF	CTCF-other	shared
H1	chr9	27724250	27725250	chr9	28072750	28073750	chr9_27724750_28073250	500kb	NA	CTCF	CTCF-other	shared
H1	chr9	27727750	27728750	chr9	27888250	27889250	chr9_27728250_27888750	500kb	NA	CTCF	CTCF-other	shared
H1	chr9	33474750	33475750	chr9	33720250	33721250	chr9_33475250_33720750	500kb	NA	CTCF	CTCF-other	shared
H1	chr9	33621750	33622750	chr9	33720250	33721250	chr9_33622250_33720750	500kb	NA	CTCF	CTCF-other	shared
H1	chr9	33628750	33629750	chr9	33720250	33721250	chr9_33629250_33720750	500kb	NA	CTCF	CTCF-other	shared
H1	chr9	33925750	33926750	chr9	34375750	34376750	chr9_33926250_34376250	500kb	NA	CTCF	CTCF-other	shared
H1	chr9	34072750	34073750	chr9	34375750	34376750	chr9_34073250_34376250	500kb	NA	CTCF	CTCF-other	shared
H1	chr9	34401250	34402250	chr9	34500750	34501750	chr9_34401750_34501250	500kb	NA	CTCF	CTCF-other	shared
H1	chr9	34402250	34403250	chr9	34602250	34603250	chr9_34402750_34602750	500kb	NA	CTCF	CTCF-other	shared
H1	chr9	34437750	34438750	chr9	34500250	34501250	chr9_34438250_34500750	500kb	NA	CTCF	CTCF-other	shared
H1	chr9	34457250	34458250	chr9	34601750	34602750	chr9_34457750_34602250	500kb	NA	CTCF	CTCF-other	shared
H1	chr9	34501750	34502750	chr9	34602250	34603250	chr9_34502250_34602750	500kb	NA	CTCF	CTCF-other	shared
H1	chr9	34501750	34502750	chr9	34546250	34547250	chr9_34502250_34546750	500kb	NA	CTCF	CTCF-other	shared
H1	chr9	34501750	34502750	chr9	34590750	34591750	chr9_34502250_34591250	500kb	NA	CTCF	CTCF-other	shared
H1	chr9	35117250	35118250	chr9	35258250	35259250	chr9_35117750_35258750	500kb	NA	CTCF	CTCF-other	shared
H1	chr9	35080250	35081250	chr9	35553750	35554750	chr9_35080750_35554250	500kb	NA	CTCF	CTCF-other	shared
H1	chr9	35103750	35104750	chr9	35553750	35554750	chr9_35104250_35554250	500kb	NA	CTCF	CTCF-other	shared
H1	chr9	35120750	35121750	chr9	35553250	35554250	chr9_35121250_35553750	500kb	NA	CTCF	CTCF-other	shared
H1	chr9	35121250	35122250	chr9	35476750	35477750	chr9_35121750_35477250	500kb	NA	CTCF	CTCF-other	shared
H1	chr9	35481250	35482250	chr9	35553750	35554750	chr9_35481750_35554250	500kb	NA	CTCF	CTCF-other	shared
H1	chr9	36450250	36451250	chr9	36729250	36730250	chr9_36450750_36729750	500kb	NA	CTCF	CTCF-other	shared
H1	chr9	36450250	36451250	chr9	36555250	36556250	chr9_36450750_36555750	500kb	NA	CTCF	CTCF-other	shared
H1	chr9	36556250	36557250	chr9	36729250	36730250	chr9_36556750_36729750	500kb	NA	CTCF	CTCF-other	shared
H1	chr9	36597750	36598750	chr9	36728750	36729750	chr9_36598250_36729250	500kb	NA	CTCF	CTCF-other	shared
H1	chr9	35826750	35827750	chr9	35881750	35882750	chr9_35827250_35882250	500kb	NA	CTCF	CTCF-other	shared
H1	chr9	35955750	35956750	chr9	36165250	36166250	chr9_35956250_36165750	500kb	NA	CTCF	CTCF-other	shared
H1	chr9	37482250	37483250	chr9	37746250	37747250	chr9_37482750_37746750	500kb	NA	CTCF	CTCF-other	shared
H1	chr9	37582750	37583750	chr9	37746250	37747250	chr9_37583250_37746750	500kb	NA	CTCF	CTCF-other	shared
H1	chr9	37593250	37594250	chr9	37746250	37747250	chr9_37593750_37746750	500kb	NA	CTCF	CTCF-other	shared
H1	chr9	37914250	37915250	chr9	38087750	38088750	chr9_37914750_38088250	500kb	NA	CTCF	CTCF-other	shared
H1	chr9	37914250	37915250	chr9	38160250	38161250	chr9_37914750_38160750	500kb	NA	CTCF	CTCF-other	shared
H1	chr9	68844750	68845750	chr9	68998750	68999750	chr9_68845250_68999250	500kb	NA	CTCF	CTCF-other	shared
H1	chr9	70109750	70110750	chr9	70602750	70603750	chr9_70110250_70603250	500kb	NA	CTCF	CTCF-other	shared
H1	chr9	70111750	70112750	chr9	70602250	70603250	chr9_70112250_70602750	500kb	NA	CTCF	CTCF-other	shared
H1	chr9	70115750	70116750	chr9	70602250	70603250	chr9_70116250_70602750	500kb	NA	CTCF	CTCF-other	shared
H1	chr9	70119750	70120750	chr9	70602250	70603250	chr9_70120250_70602750	500kb	NA	CTCF	CTCF-other	shared
H1	chr9	69673250	69674250	chr9	70111250	70112250	chr9_69673750_70111750	500kb	NA	CTCF	CTCF-other	shared
H1	chr9	69673250	69674250	chr9	69930750	69931750	chr9_69673750_69931250	500kb	NA	CTCF	CTCF-other	shared
H1	chr9	70229250	70230250	chr9	70602250	70603250	chr9_70229750_70602750	500kb	NA	CTCF	CTCF-other	shared
H1	chr9	70339250	70340250	chr9	70601750	70602750	chr9_70339750_70602250	500kb	NA	CTCF	CTCF-other	shared
H1	chr9	70344250	70345250	chr9	70601750	70602750	chr9_70344750_70602250	500kb	NA	CTCF	CTCF-other	shared
H1	chr9	70351250	70352250	chr9	70601750	70602750	chr9_70351750_70602250	500kb	NA	CTCF	CTCF-other	shared
H1	chr9	70357250	70358250	chr9	70601750	70602750	chr9_70357750_70602250	500kb	NA	CTCF	CTCF-other	shared
H1	chr9	70412750	70413750	chr9	70483750	70484750	chr9_70413250_70484250	500kb	NA	CTCF	CTCF-other	shared
H1	chr9	69932750	69933750	chr9	70111250	70112250	chr9_69933250_70111750	500kb	NA	CTCF	CTCF-other	shared
H1	chr9	69972250	69973250	chr9	70111250	70112250	chr9_69972750_70111750	500kb	NA	CTCF	CTCF-other	shared
H1	chr9	70640250	70641250	chr9	71001750	71002750	chr9_70640750_71002250	500kb	NA	CTCF	CTCF-other	shared
H1	chr9	70925250	70926250	chr9	71001250	71002250	chr9_70925750_71001750	500kb	NA	CTCF	CTCF-other	shared
H1	chr9	71490750	71491750	chr9	71603750	71604750	chr9_71491250_71604250	500kb	NA	CTCF	CTCF-other	shared
H1	chr9	71773250	71774250	chr9	72024250	72025250	chr9_71773750_72024750	500kb	NA	CTCF	CTCF-other	shared
H1	chr9	71807250	71808250	chr9	71984750	71985750	chr9_71807750_71985250	500kb	NA	CTCF	CTCF-other	shared
H1	chr9	72281250	72282250	chr9	72592750	72593750	chr9_72281750_72593250	500kb	NA	CTCF	CTCF-other	shared
H1	chr9	72281750	72282750	chr9	72596750	72597750	chr9_72282250_72597250	500kb	NA	CTCF	CTCF-other	shared
H1	chr9	72292250	72293250	chr9	72592750	72593750	chr9_72292750_72593250	500kb	NA	CTCF	CTCF-other	shared
H1	chr9	72315250	72316250	chr9	72592750	72593750	chr9_72315750_72593250	500kb	NA	CTCF	CTCF-other	shared
H1	chr9	73184250	73185250	chr9	73565250	73566250	chr9_73184750_73565750	500kb	NA	CTCF	CTCF-other	shared
H1	chr9	73200750	73201750	chr9	73565250	73566250	chr9_73201250_73565750	500kb	NA	CTCF	CTCF-other	shared
H1	chr9	73208750	73209750	chr9	73565250	73566250	chr9_73209250_73565750	500kb	NA	CTCF	CTCF-other	shared
H1	chr9	73213250	73214250	chr9	73565250	73566250	chr9_73213750_73565750	500kb	NA	CTCF	CTCF-other	shared
H1	chr9	73216750	73217750	chr9	73565250	73566250	chr9_73217250_73565750	500kb	NA	CTCF	CTCF-other	shared
H1	chr9	73266250	73267250	chr9	73565250	73566250	chr9_73266750_73565750	500kb	NA	CTCF	CTCF-other	shared
H1	chr9	73269750	73270750	chr9	73565250	73566250	chr9_73270250_73565750	500kb	NA	CTCF	CTCF-other	shared
H1	chr9	74774250	74775250	chr9	75082750	75083750	chr9_74774750_75083250	500kb	NA	CTCF	CTCF-other	shared
H1	chr9	76403250	76404250	chr9	76703750	76704750	chr9_76403750_76704250	500kb	NA	CTCF	CTCF-other	shared
H1	chr9	76447250	76448250	chr9	76665250	76666250	chr9_76447750_76665750	500kb	NA	CTCF	CTCF-other	shared
H1	chr9	76446750	76447750	chr9	76703750	76704750	chr9_76447250_76704250	500kb	NA	CTCF	CTCF-other	shared
H1	chr9	76809250	76810250	chr9	76996250	76997250	chr9_76809750_76996750	500kb	NA	CTCF	CTCF-other	shared
H1	chr9	77015250	77016250	chr9	77150250	77151250	chr9_77015750_77150750	500kb	NA	CTCF	CTCF-other	shared
H1	chr9	77013250	77014250	chr9	77432750	77433750	chr9_77013750_77433250	500kb	NA	CTCF	CTCF-other	shared
H1	chr9	77752750	77753750	chr9	78121250	78122250	chr9_77753250_78121750	500kb	NA	CTCF	CTCF-other	shared
H1	chr9	83328250	83329250	chr9	83596250	83597250	chr9_83328750_83596750	500kb	NA	CTCF	CTCF-other	shared
H1	chr9	83333750	83334750	chr9	83596250	83597250	chr9_83334250_83596750	500kb	NA	CTCF	CTCF-other	shared
H1	chr9	83333750	83334750	chr9	83582250	83583250	chr9_83334250_83582750	500kb	NA	CTCF	CTCF-other	shared
H1	chr9	84262250	84263250	chr9	84314750	84315750	chr9_84262750_84315250	500kb	NA	CTCF	CTCF-other	shared
H1	chr9	84781750	84782750	chr9	85258250	85259250	chr9_84782250_85258750	500kb	NA	CTCF	CTCF-other	shared
H1	chr9	84954750	84955750	chr9	85258250	85259250	chr9_84955250_85258750	500kb	NA	CTCF	CTCF-other	shared
H1	chr9	84964750	84965750	chr9	85258250	85259250	chr9_84965250_85258750	500kb	NA	CTCF	CTCF-other	shared
H1	chr9	84967750	84968750	chr9	85258250	85259250	chr9_84968250_85258750	500kb	NA	CTCF	CTCF-other	shared
H1	chr9	84955250	84956250	chr9	85425250	85426250	chr9_84955750_85425750	500kb	NA	CTCF	CTCF-other	shared
H1	chr9	86434250	86435250	chr9	86636750	86637750	chr9_86434750_86637250	500kb	NA	CTCF	CTCF-other	shared
H1	chr9	86487750	86488750	chr9	86946750	86947750	chr9_86488250_86947250	500kb	NA	CTCF	CTCF-other	shared
H1	chr9	88106250	88107250	chr9	88578250	88579250	chr9_88106750_88578750	500kb	NA	CTCF	CTCF-other	shared
H1	chr9	88106750	88107750	chr9	88590750	88591750	chr9_88107250_88591250	500kb	NA	CTCF	CTCF-other	shared
H1	chr9	88571750	88572750	chr9	89000750	89001750	chr9_88572250_89001250	500kb	NA	CTCF	CTCF-other	shared
H1	chr9	88576750	88577750	chr9	89000750	89001750	chr9_88577250_89001250	500kb	NA	CTCF	CTCF-other	shared
H1	chr9	88579750	88580750	chr9	89000750	89001750	chr9_88580250_89001250	500kb	NA	CTCF	CTCF-other	shared
H1	chr9	88583750	88584750	chr9	89000750	89001750	chr9_88584250_89001250	500kb	NA	CTCF	CTCF-other	shared
H1	chr9	88591750	88592750	chr9	89000750	89001750	chr9_88592250_89001250	500kb	NA	CTCF	CTCF-other	shared
H1	chr9	88604750	88605750	chr9	89000750	89001750	chr9_88605250_89001250	500kb	NA	CTCF	CTCF-other	shared
H1	chr9	88742250	88743250	chr9	89000750	89001750	chr9_88742750_89001250	500kb	NA	CTCF	CTCF-other	shared
H1	chr9	88745750	88746750	chr9	89000750	89001750	chr9_88746250_89001250	500kb	NA	CTCF	CTCF-other	shared
H1	chr9	88748250	88749250	chr9	89000750	89001750	chr9_88748750_89001250	500kb	NA	CTCF	CTCF-other	shared
H1	chr9	89373250	89374250	chr9	89548750	89549750	chr9_89373750_89549250	500kb	NA	CTCF	CTCF-other	shared
H1	chr9	89410750	89411750	chr9	89548750	89549750	chr9_89411250_89549250	500kb	NA	CTCF	CTCF-other	shared
H1	chr9	89419750	89420750	chr9	89548750	89549750	chr9_89420250_89549250	500kb	NA	CTCF	CTCF-other	shared
H1	chr9	89598750	89599750	chr9	89918250	89919250	chr9_89599250_89918750	500kb	NA	CTCF	CTCF-other	shared
H1	chr9	90141750	90142750	chr9	90218750	90219750	chr9_90142250_90219250	500kb	NA	CTCF	CTCF-other	shared
H1	chr9	91037750	91038750	chr9	91192750	91193750	chr9_91038250_91193250	500kb	NA	CTCF	CTCF-other	shared
H1	chr9	91073250	91074250	chr9	91192750	91193750	chr9_91073750_91193250	500kb	NA	CTCF	CTCF-other	shared
H1	chr9	91117750	91118750	chr9	91192750	91193750	chr9_91118250_91193250	500kb	NA	CTCF	CTCF-other	shared
H1	chr9	91425250	91426250	chr9	91680750	91681750	chr9_91425750_91681250	500kb	NA	CTCF	CTCF-other	shared
H1	chr9	91769250	91770250	chr9	91978750	91979750	chr9_91769750_91979250	500kb	NA	CTCF	CTCF-other	shared
H1	chr9	91775750	91776750	chr9	91954250	91955250	chr9_91776250_91954750	500kb	NA	CTCF	CTCF-other	shared
H1	chr9	92116250	92117250	chr9	92133250	92134250	chr9_92116750_92133750	500kb	NA	CTCF	CTCF-other	shared
H1	chr9	92294750	92295750	chr9	92634750	92635750	chr9_92295250_92635250	500kb	NA	CTCF	CTCF-other	shared
H1	chr9	92326250	92327250	chr9	92634250	92635250	chr9_92326750_92634750	500kb	NA	CTCF	CTCF-other	shared
H1	chr9	92332750	92333750	chr9	92633750	92634750	chr9_92333250_92634250	500kb	NA	CTCF	CTCF-other	shared
H1	chr9	92502250	92503250	chr9	92633750	92634750	chr9_92502750_92634250	500kb	NA	CTCF	CTCF-other	shared
H1	chr9	94014250	94015250	chr9	94212750	94213750	chr9_94014750_94213250	500kb	NA	CTCF	CTCF-other	shared
H1	chr9	94668250	94669250	chr9	95045250	95046250	chr9_94668750_95045750	500kb	NA	CTCF	CTCF-other	shared
H1	chr9	94668250	94669250	chr9	95115250	95116250	chr9_94668750_95115750	500kb	NA	CTCF	CTCF-other	shared
H1	chr9	94727250	94728250	chr9	95127750	95128750	chr9_94727750_95128250	500kb	NA	CTCF	CTCF-other	shared
H1	chr9	94779250	94780250	chr9	95115750	95116750	chr9_94779750_95116250	500kb	NA	CTCF	CTCF-other	shared
H1	chr9	94781250	94782250	chr9	95126750	95127750	chr9_94781750_95127250	500kb	NA	CTCF	CTCF-other	shared
H1	chr9	95046250	95047250	chr9	95127250	95128250	chr9_95046750_95127750	500kb	NA	CTCF	CTCF-other	shared
H1	chr9	95725750	95726750	chr9	96218750	96219750	chr9_95726250_96219250	500kb	NA	CTCF	CTCF-other	shared
H1	chr9	95728750	95729750	chr9	96218750	96219750	chr9_95729250_96219250	500kb	NA	CTCF	CTCF-other	shared
H1	chr9	95742750	95743750	chr9	96218750	96219750	chr9_95743250_96219250	500kb	NA	CTCF	CTCF-other	shared
H1	chr9	95751750	95752750	chr9	96218250	96219250	chr9_95752250_96218750	500kb	NA	CTCF	CTCF-other	shared
H1	chr9	96021250	96022250	chr9	96217750	96218750	chr9_96021750_96218250	500kb	NA	CTCF	CTCF-other	shared
H1	chr9	96221750	96222750	chr9	96317250	96318250	chr9_96222250_96317750	500kb	NA	CTCF	CTCF-other	shared
H1	chr9	96245750	96246750	chr9	96317250	96318250	chr9_96246250_96317750	500kb	NA	CTCF	CTCF-other	shared
H1	chr9	96315750	96316750	chr9	96666750	96667750	chr9_96316250_96667250	500kb	NA	CTCF	CTCF-other	shared
H1	chr9	96319250	96320250	chr9	96666750	96667750	chr9_96319750_96667250	500kb	NA	CTCF	CTCF-other	shared
H1	chr9	96328750	96329750	chr9	96666750	96667750	chr9_96329250_96667250	500kb	NA	CTCF	CTCF-other	shared
H1	chr9	96440750	96441750	chr9	96666250	96667250	chr9_96441250_96666750	500kb	NA	CTCF	CTCF-other	shared
H1	chr9	97412250	97413250	chr9	97468250	97469250	chr9_97412750_97468750	500kb	NA	CTCF	CTCF-other	shared
H1	chr9	97412250	97413250	chr9	97597750	97598750	chr9_97412750_97598250	500kb	NA	CTCF	CTCF-other	shared
H1	chr9	97469250	97470250	chr9	97614750	97615750	chr9_97469750_97615250	500kb	NA	CTCF	CTCF-other	shared
H1	chr9	97469250	97470250	chr9	97597750	97598750	chr9_97469750_97598250	500kb	NA	CTCF	CTCF-other	shared
H1	chr9	97502250	97503250	chr9	97597750	97598750	chr9_97502750_97598250	500kb	NA	CTCF	CTCF-other	shared
H1	chr9	97923250	97924250	chr9	98263250	98264250	chr9_97923750_98263750	500kb	NA	CTCF	CTCF-other	shared
H1	chr9	97984250	97985250	chr9	98033750	98034750	chr9_97984750_98034250	500kb	NA	CTCF	CTCF-other	shared
H1	chr9	98808250	98809250	chr9	99140250	99141250	chr9_98808750_99140750	500kb	NA	CTCF	CTCF-other	shared
H1	chr9	98838750	98839750	chr9	99140250	99141250	chr9_98839250_99140750	500kb	NA	CTCF	CTCF-other	shared
H1	chr9	98849250	98850250	chr9	98974250	98975250	chr9_98849750_98974750	500kb	NA	CTCF	CTCF-other	shared
H1	chr9	98860750	98861750	chr9	98974250	98975250	chr9_98861250_98974750	500kb	NA	CTCF	CTCF-other	shared
H1	chr9	98944250	98945250	chr9	98998750	98999750	chr9_98944750_98999250	500kb	NA	CTCF	CTCF-other	shared
H1	chr9	99822250	99823250	chr9	100215250	100216250	chr9_99822750_100215750	500kb	NA	CTCF	CTCF-other	shared
H1	chr9	100011250	100012250	chr9	100215750	100216750	chr9_100011750_100216250	500kb	NA	CTCF	CTCF-other	shared
H1	chr9	100026250	100027250	chr9	100215750	100216750	chr9_100026750_100216250	500kb	NA	CTCF	CTCF-other	shared
H1	chr9	100138250	100139250	chr9	100215250	100216250	chr9_100138750_100215750	500kb	NA	CTCF	CTCF-other	shared
H1	chr9	100216750	100217750	chr9	100594750	100595750	chr9_100217250_100595250	500kb	NA	CTCF	CTCF-other	shared
H1	chr9	100222750	100223750	chr9	100594750	100595750	chr9_100223250_100595250	500kb	NA	CTCF	CTCF-other	shared
H1	chr9	100701250	100702250	chr9	101118250	101119250	chr9_100701750_101118750	500kb	NA	CTCF	CTCF-other	shared
H1	chr9	101601750	101602750	chr9	101711250	101712250	chr9_101602250_101711750	500kb	NA	CTCF	CTCF-other	shared
H1	chr9	104921750	104922750	chr9	105415250	105416250	chr9_104922250_105415750	500kb	NA	CTCF	CTCF-other	shared
H1	chr9	105161750	105162750	chr9	105413750	105414750	chr9_105162250_105414250	500kb	NA	CTCF	CTCF-other	shared
H1	chr9	107488750	107489750	chr9	107872750	107873750	chr9_107489250_107873250	500kb	NA	CTCF	CTCF-other	shared
H1	chr9	109193250	109194250	chr9	109344750	109345750	chr9_109193750_109345250	500kb	NA	CTCF	CTCF-other	shared
H1	chr9	109411250	109412250	chr9	109468750	109469750	chr9_109411750_109469250	500kb	NA	CTCF	CTCF-other	shared
H1	chr9	109498250	109499250	chr9	109880250	109881250	chr9_109498750_109880750	500kb	NA	CTCF	CTCF-other	shared
H1	chr9	109574250	109575250	chr9	109817250	109818250	chr9_109574750_109817750	500kb	NA	CTCF	CTCF-other	shared
H1	chr9	109574250	109575250	chr9	109880250	109881250	chr9_109574750_109880750	500kb	NA	CTCF	CTCF-other	shared
H1	chr9	109911250	109912250	chr9	110057750	110058750	chr9_109911750_110058250	500kb	NA	CTCF	CTCF-other	shared
H1	chr9	110640250	110641250	chr9	111036750	111037750	chr9_110640750_111037250	500kb	NA	CTCF	CTCF-other	shared
H1	chr9	111662750	111663750	chr9	112074250	112075250	chr9_111663250_112074750	500kb	NA	CTCF	CTCF-other	shared
H1	chr9	111691750	111692750	chr9	112074250	112075250	chr9_111692250_112074750	500kb	NA	CTCF	CTCF-other	shared
H1	chr9	111759750	111760750	chr9	111975250	111976250	chr9_111760250_111975750	500kb	NA	CTCF	CTCF-other	shared
H1	chr9	112378250	112379250	chr9	112844250	112845250	chr9_112378750_112844750	500kb	NA	CTCF	CTCF-other	shared
H1	chr9	112709250	112710250	chr9	112792750	112793750	chr9_112709750_112793250	500kb	NA	CTCF	CTCF-other	shared
H1	chr9	113309250	113310250	chr9	113657250	113658250	chr9_113309750_113657750	500kb	NA	CTCF	CTCF-other	shared
H1	chr9	113401750	113402750	chr9	113657250	113658250	chr9_113402250_113657750	500kb	NA	CTCF	CTCF-other	shared
H1	chr9	114083250	114084250	chr9	114305250	114306250	chr9_114083750_114305750	500kb	NA	CTCF	CTCF-other	shared
H1	chr9	114108750	114109750	chr9	114271250	114272250	chr9_114109250_114271750	500kb	NA	CTCF	CTCF-other	shared
H1	chr9	114398750	114399750	chr9	114652750	114653750	chr9_114399250_114653250	500kb	NA	CTCF	CTCF-other	shared
H1	chr9	114410750	114411750	chr9	114653250	114654250	chr9_114411250_114653750	500kb	NA	CTCF	CTCF-other	shared
H1	chr9	114506750	114507750	chr9	114653250	114654250	chr9_114507250_114653750	500kb	NA	CTCF	CTCF-other	shared
H1	chr9	114513250	114514250	chr9	114652750	114653750	chr9_114513750_114653250	500kb	NA	CTCF	CTCF-other	shared
H1	chr9	114538750	114539750	chr9	114652750	114653750	chr9_114539250_114653250	500kb	NA	CTCF	CTCF-other	shared
H1	chr9	116150750	116151750	chr9	116572250	116573250	chr9_116151250_116572750	500kb	NA	CTCF	CTCF-other	shared
H1	chr9	116150250	116151250	chr9	116589250	116590250	chr9_116150750_116589750	500kb	NA	CTCF	CTCF-other	shared
H1	chr9	116163750	116164750	chr9	116571250	116572250	chr9_116164250_116571750	500kb	NA	CTCF	CTCF-other	shared
H1	chr9	117779750	117780750	chr9	118169750	118170750	chr9_117780250_118170250	500kb	NA	CTCF	CTCF-other	shared
H1	chr9	119557250	119558250	chr9	119968250	119969250	chr9_119557750_119968750	500kb	NA	CTCF	CTCF-other	shared
H1	chr9	120611750	120612750	chr9	120742250	120743250	chr9_120612250_120742750	500kb	NA	CTCF	CTCF-other	shared
H1	chr9	121463750	121464750	chr9	121498250	121499250	chr9_121464250_121498750	500kb	NA	CTCF	CTCF-other	shared
H1	chr9	121599250	121600250	chr9	121639250	121640250	chr9_121599750_121639750	500kb	NA	CTCF	CTCF-other	shared
H1	chr9	121685750	121686750	chr9	121930250	121931250	chr9_121686250_121930750	500kb	NA	CTCF	CTCF-other	shared
H1	chr9	121685750	121686750	chr9	121992750	121993750	chr9_121686250_121993250	500kb	NA	CTCF	CTCF-other	shared
H1	chr9	121698750	121699750	chr9	121989250	121990250	chr9_121699250_121989750	500kb	NA	CTCF	CTCF-other	shared
H1	chr9	122097750	122098750	chr9	122453250	122454250	chr9_122098250_122453750	500kb	NA	CTCF	CTCF-other	shared
H1	chr9	122123750	122124750	chr9	122453250	122454250	chr9_122124250_122453750	500kb	NA	CTCF	CTCF-other	shared
H1	chr9	122472750	122473750	chr9	122809750	122810750	chr9_122473250_122810250	500kb	NA	CTCF	CTCF-other	shared
H1	chr9	122991250	122992250	chr9	123349250	123350250	chr9_122991750_123349750	500kb	NA	CTCF	CTCF-other	shared
H1	chr9	123073250	123074250	chr9	123348750	123349750	chr9_123073750_123349250	500kb	NA	CTCF	CTCF-other	shared
H1	chr9	123081250	123082250	chr9	123349250	123350250	chr9_123081750_123349750	500kb	NA	CTCF	CTCF-other	shared
H1	chr9	123543250	123544250	chr9	124013750	124014750	chr9_123543750_124014250	500kb	NA	CTCF	CTCF-other	shared
H1	chr9	123550750	123551750	chr9	124040250	124041250	chr9_123551250_124040750	500kb	NA	CTCF	CTCF-other	shared
H1	chr9	124127250	124128250	chr9	124293750	124294750	chr9_124127750_124294250	500kb	NA	CTCF	CTCF-other	shared
H1	chr9	124132750	124133750	chr9	124320250	124321250	chr9_124133250_124320750	500kb	NA	CTCF	CTCF-other	shared
H1	chr9	124511750	124512750	chr9	124711250	124712250	chr9_124512250_124711750	500kb	NA	CTCF	CTCF-other	shared
H1	chr9	124543750	124544750	chr9	124711250	124712250	chr9_124544250_124711750	500kb	NA	CTCF	CTCF-other	shared
H1	chr9	124547250	124548250	chr9	124711750	124712750	chr9_124547750_124712250	500kb	NA	CTCF	CTCF-other	shared
H1	chr9	124622750	124623750	chr9	124711750	124712750	chr9_124623250_124712250	500kb	NA	CTCF	CTCF-other	shared
H1	chr9	125256250	125257250	chr9	125373750	125374750	chr9_125256750_125374250	500kb	NA	CTCF	CTCF-other	shared
H1	chr9	125408750	125409750	chr9	125631250	125632250	chr9_125409250_125631750	500kb	NA	CTCF	CTCF-other	shared
H1	chr9	124773250	124774250	chr9	124838750	124839750	chr9_124773750_124839250	500kb	NA	CTCF	CTCF-other	shared
H1	chr9	124777750	124778750	chr9	124819250	124820250	chr9_124778250_124819750	500kb	NA	CTCF	CTCF-other	shared
H1	chr9	124777750	124778750	chr9	124839250	124840250	chr9_124778250_124839750	500kb	NA	CTCF	CTCF-other	shared
H1	chr9	124811750	124812750	chr9	124851750	124852750	chr9_124812250_124852250	500kb	NA	CTCF	CTCF-other	shared
H1	chr9	126302750	126303750	chr9	126397750	126398750	chr9_126303250_126398250	500kb	NA	CTCF	CTCF-other	shared
H1	chr9	126501750	126502750	chr9	126610250	126611250	chr9_126502250_126610750	500kb	NA	CTCF	CTCF-other	shared
H1	chr9	126501750	126502750	chr9	126557750	126558750	chr9_126502250_126558250	500kb	NA	CTCF	CTCF-other	shared
H1	chr9	126663250	126664250	chr9	126689750	126690750	chr9_126663750_126690250	500kb	NA	CTCF	CTCF-other	shared
H1	chr9	126498250	126499250	chr9	126781250	126782250	chr9_126498750_126781750	500kb	NA	CTCF	CTCF-other	shared
H1	chr9	126939250	126940250	chr9	127199250	127200250	chr9_126939750_127199750	500kb	NA	CTCF	CTCF-other	shared
H1	chr9	126939250	126940250	chr9	127418250	127419250	chr9_126939750_127418750	500kb	NA	CTCF	CTCF-other	shared
H1	chr9	127225250	127226250	chr9	127360750	127361750	chr9_127225750_127361250	500kb	NA	CTCF	CTCF-other	shared
H1	chr9	127225250	127226250	chr9	127417250	127418250	chr9_127225750_127417750	500kb	NA	CTCF	CTCF-other	shared
H1	chr9	127504750	127505750	chr9	127733750	127734750	chr9_127505250_127734250	500kb	NA	CTCF	CTCF-other	shared
H1	chr9	127579750	127580750	chr9	127733750	127734750	chr9_127580250_127734250	500kb	NA	CTCF	CTCF-other	shared
H1	chr9	127588250	127589250	chr9	127733750	127734750	chr9_127588750_127734250	500kb	NA	CTCF	CTCF-other	shared
H1	chr9	127628750	127629750	chr9	127733750	127734750	chr9_127629250_127734250	500kb	NA	CTCF	CTCF-other	shared
H1	chr9	127928750	127929750	chr9	128034250	128035250	chr9_127929250_128034750	500kb	NA	CTCF	CTCF-other	shared
H1	chr9	127979250	127980250	chr9	128034250	128035250	chr9_127979750_128034750	500kb	NA	CTCF	CTCF-other	shared
H1	chr9	128191750	128192750	chr9	128250250	128251250	chr9_128192250_128250750	500kb	NA	CTCF	CTCF-other	shared
H1	chr9	128218250	128219250	chr9	128250250	128251250	chr9_128218750_128250750	500kb	NA	CTCF	CTCF-other	shared
H1	chr9	128295750	128296750	chr9	128361750	128362750	chr9_128296250_128362250	500kb	NA	CTCF	CTCF-other	shared
H1	chr9	128363250	128364250	chr9	128419250	128420250	chr9_128363750_128419750	500kb	NA	CTCF	CTCF-other	shared
H1	chr9	129642750	129643750	chr9	129719250	129720250	chr9_129643250_129719750	500kb	NA	CTCF	CTCF-other	shared
H1	chr9	129642750	129643750	chr9	129736750	129737750	chr9_129643250_129737250	500kb	NA	CTCF	CTCF-other	shared
H1	chr9	129643250	129644250	chr9	129725750	129726750	chr9_129643750_129726250	500kb	NA	CTCF	CTCF-other	shared
H1	chr9	130107750	130108750	chr9	130343250	130344250	chr9_130108250_130343750	500kb	NA	CTCF	CTCF-other	shared
H1	chr9	130110750	130111750	chr9	130343250	130344250	chr9_130111250_130343750	500kb	NA	CTCF	CTCF-other	shared
H1	chr9	130445750	130446750	chr9	130681750	130682750	chr9_130446250_130682250	500kb	NA	CTCF	CTCF-other	shared
H1	chr9	130445750	130446750	chr9	130691750	130692750	chr9_130446250_130692250	500kb	NA	CTCF	CTCF-other	shared
H1	chr9	130465750	130466750	chr9	130682750	130683750	chr9_130466250_130683250	500kb	NA	CTCF	CTCF-other	shared
H1	chr9	130472250	130473250	chr9	130681750	130682750	chr9_130472750_130682250	500kb	NA	CTCF	CTCF-other	shared
H1	chr9	130476250	130477250	chr9	130682750	130683750	chr9_130476750_130683250	500kb	NA	CTCF	CTCF-other	shared
H1	chr9	130107750	130108750	chr9	130242250	130243250	chr9_130108250_130242750	500kb	NA	CTCF	CTCF-other	shared
H1	chr9	130111250	130112250	chr9	130242250	130243250	chr9_130111750_130242750	500kb	NA	CTCF	CTCF-other	shared
H1	chr9	130117750	130118750	chr9	130235750	130236750	chr9_130118250_130236250	500kb	NA	CTCF	CTCF-other	shared
H1	chr9	130172250	130173250	chr9	130235750	130236750	chr9_130172750_130236250	500kb	NA	CTCF	CTCF-other	shared
H1	chr9	130172250	130173250	chr9	130242250	130243250	chr9_130172750_130242750	500kb	NA	CTCF	CTCF-other	shared
H1	chr9	130706250	130707250	chr9	130866250	130867250	chr9_130706750_130866750	500kb	NA	CTCF	CTCF-other	shared
H1	chr9	131178750	131179750	chr9	131275250	131276250	chr9_131179250_131275750	500kb	NA	CTCF	CTCF-other	shared
H1	chr9	131068250	131069250	chr9	131335750	131336750	chr9_131068750_131336250	500kb	NA	CTCF	CTCF-other	shared
H1	chr9	131276750	131277750	chr9	131349250	131350250	chr9_131277250_131349750	500kb	NA	CTCF	CTCF-other	shared
H1	chr9	131762750	131763750	chr9	132236250	132237250	chr9_131763250_132236750	500kb	NA	CTCF	CTCF-other	shared
H1	chr9	131762750	131763750	chr9	132166750	132167750	chr9_131763250_132167250	500kb	NA	CTCF	CTCF-other	shared
H1	chr9	131762750	131763750	chr9	132169250	132170250	chr9_131763250_132169750	500kb	NA	CTCF	CTCF-other	shared
H1	chr9	131770250	131771250	chr9	132169750	132170750	chr9_131770750_132170250	500kb	NA	CTCF	CTCF-other	shared
H1	chr9	131770250	131771250	chr9	132236250	132237250	chr9_131770750_132236750	500kb	NA	CTCF	CTCF-other	shared
H1	chr9	131775250	131776250	chr9	132235750	132236750	chr9_131775750_132236250	500kb	NA	CTCF	CTCF-other	shared
H1	chr9	131837250	131838250	chr9	132259250	132260250	chr9_131837750_132259750	500kb	NA	CTCF	CTCF-other	shared
H1	chr9	131838250	131839250	chr9	132235750	132236750	chr9_131838750_132236250	500kb	NA	CTCF	CTCF-other	shared
H1	chr9	131872750	131873750	chr9	132169250	132170250	chr9_131873250_132169750	500kb	NA	CTCF	CTCF-other	shared
H1	chr9	131954750	131955750	chr9	132235750	132236750	chr9_131955250_132236250	500kb	NA	CTCF	CTCF-other	shared
H1	chr9	132408250	132409250	chr9	132507750	132508750	chr9_132408750_132508250	500kb	NA	CTCF	CTCF-other	shared
H1	chr9	132408250	132409250	chr9	132575250	132576250	chr9_132408750_132575750	500kb	NA	CTCF	CTCF-other	shared
H1	chr9	132416250	132417250	chr9	132507250	132508250	chr9_132416750_132507750	500kb	NA	CTCF	CTCF-other	shared
H1	chr9	133488250	133489250	chr9	133726250	133727250	chr9_133488750_133726750	500kb	NA	CTCF	CTCF-other	shared
H1	chr9	133031250	133032250	chr9	133143750	133144750	chr9_133031750_133144250	500kb	NA	CTCF	CTCF-other	shared
H1	chr9	133031250	133032250	chr9	133147250	133148250	chr9_133031750_133147750	500kb	NA	CTCF	CTCF-other	shared
H1	chr9	133049250	133050250	chr9	133146750	133147750	chr9_133049750_133147250	500kb	NA	CTCF	CTCF-other	shared
H1	chr9	134068750	134069750	chr9	134098250	134099250	chr9_134069250_134098750	500kb	NA	CTCF	CTCF-other	shared
H1	chr9	134170750	134171750	chr9	134419250	134420250	chr9_134171250_134419750	500kb	NA	CTCF	CTCF-other	shared
H1	chr9	135080750	135081750	chr9	135412750	135413750	chr9_135081250_135413250	500kb	NA	CTCF	CTCF-other	shared
H1	chr9	135088250	135089250	chr9	135343750	135344750	chr9_135088750_135344250	500kb	NA	CTCF	CTCF-other	shared
H1	chr9	135091250	135092250	chr9	135343250	135344250	chr9_135091750_135343750	500kb	NA	CTCF	CTCF-other	shared
H1	chr9	135096750	135097750	chr9	135411750	135412750	chr9_135097250_135412250	500kb	NA	CTCF	CTCF-other	shared
H1	chr9	135344750	135345750	chr9	135410750	135411750	chr9_135345250_135411250	500kb	NA	CTCF	CTCF-other	shared
H1	chr9	135968250	135969250	chr9	136267750	136268750	chr9_135968750_136268250	500kb	NA	CTCF	CTCF-other	shared
H1	chr9	136203750	136204750	chr9	136267250	136268250	chr9_136204250_136267750	500kb	NA	CTCF	CTCF-other	shared
H1	chr9	136977250	136978250	chr9	137028250	137029250	chr9_136977750_137028750	500kb	NA	CTCF	CTCF-other	shared
H1	chr9	136977750	136978750	chr9	137034750	137035750	chr9_136978250_137035250	500kb	NA	CTCF	CTCF-other	shared
H1	chr9	137295250	137296250	chr9	137406250	137407250	chr9_137295750_137406750	500kb	NA	CTCF	CTCF-other	shared
H1	chr10	3240250	3241250	chr10	3451750	3452750	chr10_3240750_3452250	500kb	NA	CTCF	CTCF-other	shared
H1	chr10	3240250	3241250	chr10	3467250	3468250	chr10_3240750_3467750	500kb	NA	CTCF	CTCF-other	shared
H1	chr10	4513250	4514250	chr10	4655750	4656750	chr10_4513750_4656250	500kb	NA	CTCF	CTCF-other	shared
H1	chr10	6414750	6415750	chr10	6667250	6668250	chr10_6415250_6667750	500kb	NA	CTCF	CTCF-other	shared
H1	chr10	6417250	6418250	chr10	6667250	6668250	chr10_6417750_6667750	500kb	NA	CTCF	CTCF-other	shared
H1	chr10	6417750	6418750	chr10	6648250	6649250	chr10_6418250_6648750	500kb	NA	CTCF	CTCF-other	shared
H1	chr10	7872250	7873250	chr10	8042750	8043750	chr10_7872750_8043250	500kb	NA	CTCF	CTCF-other	shared
H1	chr10	11473250	11474250	chr10	11757750	11758750	chr10_11473750_11758250	500kb	NA	CTCF	CTCF-other	shared
H1	chr10	11479750	11480750	chr10	11757750	11758750	chr10_11480250_11758250	500kb	NA	CTCF	CTCF-other	shared
H1	chr10	11504750	11505750	chr10	11757750	11758750	chr10_11505250_11758250	500kb	NA	CTCF	CTCF-other	shared
H1	chr10	11510250	11511250	chr10	11757750	11758750	chr10_11510750_11758250	500kb	NA	CTCF	CTCF-other	shared
H1	chr10	11514750	11515750	chr10	11757750	11758750	chr10_11515250_11758250	500kb	NA	CTCF	CTCF-other	shared
H1	chr10	11514750	11515750	chr10	11986750	11987750	chr10_11515250_11987250	500kb	NA	CTCF	CTCF-other	shared
H1	chr10	11535250	11536250	chr10	11757250	11758250	chr10_11535750_11757750	500kb	NA	CTCF	CTCF-other	shared
H1	chr10	11759250	11760250	chr10	11986250	11987250	chr10_11759750_11986750	500kb	NA	CTCF	CTCF-other	shared
H1	chr10	11783250	11784250	chr10	11986250	11987250	chr10_11783750_11986750	500kb	NA	CTCF	CTCF-other	shared
H1	chr10	11823750	11824750	chr10	11880250	11881250	chr10_11824250_11880750	500kb	NA	CTCF	CTCF-other	shared
H1	chr10	12253750	12254750	chr10	12707750	12708750	chr10_12254250_12708250	500kb	NA	CTCF	CTCF-other	shared
H1	chr10	12261750	12262750	chr10	12711250	12712250	chr10_12262250_12711750	500kb	NA	CTCF	CTCF-other	shared
H1	chr10	12264750	12265750	chr10	12711250	12712250	chr10_12265250_12711750	500kb	NA	CTCF	CTCF-other	shared
H1	chr10	12268750	12269750	chr10	12707750	12708750	chr10_12269250_12708250	500kb	NA	CTCF	CTCF-other	shared
H1	chr10	13382750	13383750	chr10	13536250	13537250	chr10_13383250_13536750	500kb	NA	CTCF	CTCF-other	shared
H1	chr10	13654750	13655750	chr10	13777250	13778250	chr10_13655250_13777750	500kb	NA	CTCF	CTCF-other	shared
H1	chr10	13660250	13661250	chr10	14093750	14094750	chr10_13660750_14094250	500kb	NA	CTCF	CTCF-other	shared
H1	chr10	13660250	13661250	chr10	13777250	13778250	chr10_13660750_13777750	500kb	NA	CTCF	CTCF-other	shared
H1	chr10	13672750	13673750	chr10	13777250	13778250	chr10_13673250_13777750	500kb	NA	CTCF	CTCF-other	shared
H1	chr10	13779250	13780250	chr10	14031750	14032750	chr10_13779750_14032250	500kb	NA	CTCF	CTCF-other	shared
H1	chr10	13779250	13780250	chr10	14093250	14094250	chr10_13779750_14093750	500kb	NA	CTCF	CTCF-other	shared
H1	chr10	13783750	13784750	chr10	14093250	14094250	chr10_13784250_14093750	500kb	NA	CTCF	CTCF-other	shared
H1	chr10	13778750	13779750	chr10	14196750	14197750	chr10_13779250_14197250	500kb	NA	CTCF	CTCF-other	shared
H1	chr10	14186750	14187750	chr10	14477750	14478750	chr10_14187250_14478250	500kb	NA	CTCF	CTCF-other	shared
H1	chr10	14952750	14953750	chr10	15105750	15106750	chr10_14953250_15106250	500kb	NA	CTCF	CTCF-other	shared
H1	chr10	15427250	15428250	chr10	15584750	15585750	chr10_15427750_15585250	500kb	NA	CTCF	CTCF-other	shared
H1	chr10	15426250	15427250	chr10	15724750	15725750	chr10_15426750_15725250	500kb	NA	CTCF	CTCF-other	shared
H1	chr10	15426750	15427750	chr10	15744250	15745250	chr10_15427250_15744750	500kb	NA	CTCF	CTCF-other	shared
H1	chr10	16544750	16545750	chr10	16808750	16809750	chr10_16545250_16809250	500kb	NA	CTCF	CTCF-other	shared
H1	chr10	16818250	16819250	chr10	17257750	17258750	chr10_16818750_17258250	500kb	NA	CTCF	CTCF-other	shared
H1	chr10	16832750	16833750	chr10	17257750	17258750	chr10_16833250_17258250	500kb	NA	CTCF	CTCF-other	shared
H1	chr10	16849250	16850250	chr10	17257750	17258750	chr10_16849750_17258250	500kb	NA	CTCF	CTCF-other	shared
H1	chr10	16853750	16854750	chr10	17229750	17230750	chr10_16854250_17230250	500kb	NA	CTCF	CTCF-other	shared
H1	chr10	16853750	16854750	chr10	17257750	17258750	chr10_16854250_17258250	500kb	NA	CTCF	CTCF-other	shared
H1	chr10	16857250	16858250	chr10	17257250	17258250	chr10_16857750_17257750	500kb	NA	CTCF	CTCF-other	shared
H1	chr10	17608250	17609250	chr10	17742250	17743250	chr10_17608750_17742750	500kb	NA	CTCF	CTCF-other	shared
H1	chr10	17608250	17609250	chr10	17805250	17806250	chr10_17608750_17805750	500kb	NA	CTCF	CTCF-other	shared
H1	chr10	17836750	17837750	chr10	18214750	18215750	chr10_17837250_18215250	500kb	NA	CTCF	CTCF-other	shared
H1	chr10	17844750	17845750	chr10	18214750	18215750	chr10_17845250_18215250	500kb	NA	CTCF	CTCF-other	shared
H1	chr10	17872750	17873750	chr10	18214750	18215750	chr10_17873250_18215250	500kb	NA	CTCF	CTCF-other	shared
H1	chr10	17910250	17911250	chr10	18214250	18215250	chr10_17910750_18214750	500kb	NA	CTCF	CTCF-other	shared
H1	chr10	18104250	18105250	chr10	18214250	18215250	chr10_18104750_18214750	500kb	NA	CTCF	CTCF-other	shared
H1	chr10	20858750	20859750	chr10	21020750	21021750	chr10_20859250_21021250	500kb	NA	CTCF	CTCF-other	shared
H1	chr10	23998250	23999250	chr10	24195750	24196750	chr10_23998750_24196250	500kb	NA	CTCF	CTCF-other	shared
H1	chr10	24361250	24362250	chr10	24518250	24519250	chr10_24361750_24518750	500kb	NA	CTCF	CTCF-other	shared
H1	chr10	24361250	24362250	chr10	24502750	24503750	chr10_24361750_24503250	500kb	NA	CTCF	CTCF-other	shared
H1	chr10	24612250	24613250	chr10	25080750	25081750	chr10_24612750_25081250	500kb	NA	CTCF	CTCF-other	shared
H1	chr10	24636250	24637250	chr10	25080750	25081750	chr10_24636750_25081250	500kb	NA	CTCF	CTCF-other	shared
H1	chr10	24642750	24643750	chr10	25112250	25113250	chr10_24643250_25112750	500kb	NA	CTCF	CTCF-other	shared
H1	chr10	24643250	24644250	chr10	25080750	25081750	chr10_24643750_25081250	500kb	NA	CTCF	CTCF-other	shared
H1	chr10	24725750	24726750	chr10	25080250	25081250	chr10_24726250_25080750	500kb	NA	CTCF	CTCF-other	shared
H1	chr10	25081750	25082750	chr10	25226250	25227250	chr10_25082250_25226750	500kb	NA	CTCF	CTCF-other	shared
H1	chr10	25726750	25727750	chr10	25875750	25876750	chr10_25727250_25876250	500kb	NA	CTCF	CTCF-other	shared
H1	chr10	25879250	25880250	chr10	26269750	26270750	chr10_25879750_26270250	500kb	NA	CTCF	CTCF-other	shared
H1	chr10	25883250	25884250	chr10	26269750	26270750	chr10_25883750_26270250	500kb	NA	CTCF	CTCF-other	shared
H1	chr10	26331750	26332750	chr10	26556250	26557250	chr10_26332250_26556750	500kb	NA	CTCF	CTCF-other	shared
H1	chr10	26336250	26337250	chr10	26534250	26535250	chr10_26336750_26534750	500kb	NA	CTCF	CTCF-other	shared
H1	chr10	26606750	26607750	chr10	26881750	26882750	chr10_26607250_26882250	500kb	NA	CTCF	CTCF-other	shared
H1	chr10	26712250	26713250	chr10	26881750	26882750	chr10_26712750_26882250	500kb	NA	CTCF	CTCF-other	shared
H1	chr10	26716250	26717250	chr10	26881750	26882750	chr10_26716750_26882250	500kb	NA	CTCF	CTCF-other	shared
H1	chr10	26733250	26734250	chr10	26881250	26882250	chr10_26733750_26881750	500kb	NA	CTCF	CTCF-other	shared
H1	chr10	27558250	27559250	chr10	27655750	27656750	chr10_27558750_27656250	500kb	NA	CTCF	CTCF-other	shared
H1	chr10	27657750	27658750	chr10	27741250	27742250	chr10_27658250_27741750	500kb	NA	CTCF	CTCF-other	shared
H1	chr10	28629250	28630250	chr10	28991250	28992250	chr10_28629750_28991750	500kb	NA	CTCF	CTCF-other	shared
H1	chr10	28628750	28629750	chr10	29119250	29120250	chr10_28629250_29119750	500kb	NA	CTCF	CTCF-other	shared
H1	chr10	28654750	28655750	chr10	28991250	28992250	chr10_28655250_28991750	500kb	NA	CTCF	CTCF-other	shared
H1	chr10	28661750	28662750	chr10	28938750	28939750	chr10_28662250_28939250	500kb	NA	CTCF	CTCF-other	shared
H1	chr10	28662250	28663250	chr10	29119250	29120250	chr10_28662750_29119750	500kb	NA	CTCF	CTCF-other	shared
H1	chr10	28662750	28663750	chr10	28991250	28992250	chr10_28663250_28991750	500kb	NA	CTCF	CTCF-other	shared
H1	chr10	28664250	28665250	chr10	29129250	29130250	chr10_28664750_29129750	500kb	NA	CTCF	CTCF-other	shared
H1	chr10	28665250	28666250	chr10	28938750	28939750	chr10_28665750_28939250	500kb	NA	CTCF	CTCF-other	shared
H1	chr10	28668250	28669250	chr10	28938750	28939750	chr10_28668750_28939250	500kb	NA	CTCF	CTCF-other	shared
H1	chr10	29119750	29120750	chr10	29303750	29304750	chr10_29120250_29304250	500kb	NA	CTCF	CTCF-other	shared
H1	chr10	29243250	29244250	chr10	29303750	29304750	chr10_29243750_29304250	500kb	NA	CTCF	CTCF-other	shared
H1	chr10	30398250	30399250	chr10	30534250	30535250	chr10_30398750_30534750	500kb	NA	CTCF	CTCF-other	shared
H1	chr10	30414250	30415250	chr10	30534250	30535250	chr10_30414750_30534750	500kb	NA	CTCF	CTCF-other	shared
H1	chr10	30415250	30416250	chr10	30581250	30582250	chr10_30415750_30581750	500kb	NA	CTCF	CTCF-other	shared
H1	chr10	30422750	30423750	chr10	30534250	30535250	chr10_30423250_30534750	500kb	NA	CTCF	CTCF-other	shared
H1	chr10	31491750	31492750	chr10	31770250	31771250	chr10_31492250_31770750	500kb	NA	CTCF	CTCF-other	shared
H1	chr10	34305750	34306750	chr10	34637250	34638250	chr10_34306250_34637750	500kb	NA	CTCF	CTCF-other	shared
H1	chr10	35239250	35240250	chr10	35562750	35563750	chr10_35239750_35563250	500kb	NA	CTCF	CTCF-other	shared
H1	chr10	35336250	35337250	chr10	35563250	35564250	chr10_35336750_35563750	500kb	NA	CTCF	CTCF-other	shared
H1	chr10	42638750	42639750	chr10	42753250	42754250	chr10_42639250_42753750	500kb	NA	CTCF	CTCF-other	shared
H1	chr10	42859250	42860250	chr10	43104750	43105750	chr10_42859750_43105250	500kb	NA	CTCF	CTCF-other	shared
H1	chr10	42859250	42860250	chr10	43078250	43079250	chr10_42859750_43078750	500kb	NA	CTCF	CTCF-other	shared
H1	chr10	43210750	43211750	chr10	43348750	43349750	chr10_43211250_43349250	500kb	NA	CTCF	CTCF-other	shared
H1	chr10	43229750	43230750	chr10	43348750	43349750	chr10_43230250_43349250	500kb	NA	CTCF	CTCF-other	shared
H1	chr10	43256250	43257250	chr10	43348750	43349750	chr10_43256750_43349250	500kb	NA	CTCF	CTCF-other	shared
H1	chr10	48306750	48307750	chr10	48656250	48657250	chr10_48307250_48656750	500kb	NA	CTCF	CTCF-other	shared
H1	chr10	48363750	48364750	chr10	48505750	48506750	chr10_48364250_48506250	500kb	NA	CTCF	CTCF-other	shared
H1	chr10	48362750	48363750	chr10	48656250	48657250	chr10_48363250_48656750	500kb	NA	CTCF	CTCF-other	shared
H1	chr10	48552250	48553250	chr10	48655250	48656250	chr10_48552750_48655750	500kb	NA	CTCF	CTCF-other	shared
H1	chr10	48659250	48660250	chr10	48745250	48746250	chr10_48659750_48745750	500kb	NA	CTCF	CTCF-other	shared
H1	chr10	52308750	52309750	chr10	52779250	52780250	chr10_52309250_52779750	500kb	NA	CTCF	CTCF-other	shared
H1	chr10	52644250	52645250	chr10	52778750	52779750	chr10_52644750_52779250	500kb	NA	CTCF	CTCF-other	shared
H1	chr10	55264250	55265250	chr10	55500750	55501750	chr10_55264750_55501250	500kb	NA	CTCF	CTCF-other	shared
H1	chr10	60816750	60817750	chr10	61189750	61190750	chr10_60817250_61190250	500kb	NA	CTCF	CTCF-other	shared
H1	chr10	61734250	61735250	chr10	61834250	61835250	chr10_61734750_61834750	500kb	NA	CTCF	CTCF-other	shared
H1	chr10	61902750	61903750	chr10	62264750	62265750	chr10_61903250_62265250	500kb	NA	CTCF	CTCF-other	shared
H1	chr10	62591250	62592250	chr10	63084250	63085250	chr10_62591750_63084750	500kb	NA	CTCF	CTCF-other	shared
H1	chr10	64042250	64043250	chr10	64430250	64431250	chr10_64042750_64430750	500kb	NA	CTCF	CTCF-other	shared
H1	chr10	63634750	63635750	chr10	63719250	63720250	chr10_63635250_63719750	500kb	NA	CTCF	CTCF-other	shared
H1	chr10	63866750	63867750	chr10	63975750	63976750	chr10_63867250_63976250	500kb	NA	CTCF	CTCF-other	shared
H1	chr10	64042250	64043250	chr10	64115250	64116250	chr10_64042750_64115750	500kb	NA	CTCF	CTCF-other	shared
H1	chr10	67782750	67783750	chr10	68208750	68209750	chr10_67783250_68209250	500kb	NA	CTCF	CTCF-other	shared
H1	chr10	67794750	67795750	chr10	68208250	68209250	chr10_67795250_68208750	500kb	NA	CTCF	CTCF-other	shared
H1	chr10	67838750	67839750	chr10	68208750	68209750	chr10_67839250_68209250	500kb	NA	CTCF	CTCF-other	shared
H1	chr10	67850250	67851250	chr10	68208750	68209750	chr10_67850750_68209250	500kb	NA	CTCF	CTCF-other	shared
H1	chr10	67854750	67855750	chr10	68222750	68223750	chr10_67855250_68223250	500kb	NA	CTCF	CTCF-other	shared
H1	chr10	67855250	67856250	chr10	68208250	68209250	chr10_67855750_68208750	500kb	NA	CTCF	CTCF-other	shared
H1	chr10	68996250	68997250	chr10	69093250	69094250	chr10_68996750_69093750	500kb	NA	CTCF	CTCF-other	shared
H1	chr10	69003750	69004750	chr10	69093250	69094250	chr10_69004250_69093750	500kb	NA	CTCF	CTCF-other	shared
H1	chr10	69007250	69008250	chr10	69092750	69093750	chr10_69007750_69093250	500kb	NA	CTCF	CTCF-other	shared
H1	chr10	69012750	69013750	chr10	69093250	69094250	chr10_69013250_69093750	500kb	NA	CTCF	CTCF-other	shared
H1	chr10	69231750	69232750	chr10	69392250	69393250	chr10_69232250_69392750	500kb	NA	CTCF	CTCF-other	shared
H1	chr10	69232250	69233250	chr10	69507250	69508250	chr10_69232750_69507750	500kb	NA	CTCF	CTCF-other	shared
H1	chr10	69235250	69236250	chr10	69407250	69408250	chr10_69235750_69407750	500kb	NA	CTCF	CTCF-other	shared
H1	chr10	69235250	69236250	chr10	69507250	69508250	chr10_69235750_69507750	500kb	NA	CTCF	CTCF-other	shared
H1	chr10	69238250	69239250	chr10	69407250	69408250	chr10_69238750_69407750	500kb	NA	CTCF	CTCF-other	shared
H1	chr10	69238750	69239750	chr10	69391750	69392750	chr10_69239250_69392250	500kb	NA	CTCF	CTCF-other	shared
H1	chr10	69508750	69509750	chr10	69637250	69638250	chr10_69509250_69637750	500kb	NA	CTCF	CTCF-other	shared
H1	chr10	69630750	69631750	chr10	69636750	69637750	chr10_69631250_69637250	500kb	NA	CTCF	CTCF-other	shared
H1	chr10	69640250	69641250	chr10	69716250	69717250	chr10_69640750_69716750	500kb	NA	CTCF	CTCF-other	shared
H1	chr10	69645250	69646250	chr10	69716250	69717250	chr10_69645750_69716750	500kb	NA	CTCF	CTCF-other	shared
H1	chr10	70053250	70054250	chr10	70115250	70116250	chr10_70053750_70115750	500kb	NA	CTCF	CTCF-other	shared
H1	chr10	70053250	70054250	chr10	70106750	70107750	chr10_70053750_70107250	500kb	NA	CTCF	CTCF-other	shared
H1	chr10	70550250	70551250	chr10	70879250	70880250	chr10_70550750_70879750	500kb	NA	CTCF	CTCF-other	shared
H1	chr10	70550250	70551250	chr10	70759250	70760250	chr10_70550750_70759750	500kb	NA	CTCF	CTCF-other	shared
H1	chr10	70458250	70459250	chr10	70537250	70538250	chr10_70458750_70537750	500kb	NA	CTCF	CTCF-other	shared
H1	chr10	70918750	70919750	chr10	71285250	71286250	chr10_70919250_71285750	500kb	NA	CTCF	CTCF-other	shared
H1	chr10	70931250	70932250	chr10	71284750	71285750	chr10_70931750_71285250	500kb	NA	CTCF	CTCF-other	shared
H1	chr10	71314750	71315750	chr10	71376750	71377750	chr10_71315250_71377250	500kb	NA	CTCF	CTCF-other	shared
H1	chr10	71316750	71317750	chr10	71608750	71609750	chr10_71317250_71609250	500kb	NA	CTCF	CTCF-other	shared
H1	chr10	71316750	71317750	chr10	71695750	71696750	chr10_71317250_71696250	500kb	NA	CTCF	CTCF-other	shared
H1	chr10	71384750	71385750	chr10	71608250	71609250	chr10_71385250_71608750	500kb	NA	CTCF	CTCF-other	shared
H1	chr10	71397250	71398250	chr10	71569250	71570250	chr10_71397750_71569750	500kb	NA	CTCF	CTCF-other	shared
H1	chr10	71396750	71397750	chr10	71608250	71609250	chr10_71397250_71608750	500kb	NA	CTCF	CTCF-other	shared
H1	chr10	71384750	71385750	chr10	71811250	71812250	chr10_71385250_71811750	500kb	NA	CTCF	CTCF-other	shared
H1	chr10	71896750	71897750	chr10	72047750	72048750	chr10_71897250_72048250	500kb	NA	CTCF	CTCF-other	shared
H1	chr10	71956750	71957750	chr10	72047750	72048750	chr10_71957250_72048250	500kb	NA	CTCF	CTCF-other	shared
H1	chr10	71838750	71839750	chr10	72274250	72275250	chr10_71839250_72274750	500kb	NA	CTCF	CTCF-other	shared
H1	chr10	71896750	71897750	chr10	72328250	72329250	chr10_71897250_72328750	500kb	NA	CTCF	CTCF-other	shared
H1	chr10	71956750	71957750	chr10	72328250	72329250	chr10_71957250_72328750	500kb	NA	CTCF	CTCF-other	shared
H1	chr10	72049250	72050250	chr10	72328250	72329250	chr10_72049750_72328750	500kb	NA	CTCF	CTCF-other	shared
H1	chr10	72080250	72081250	chr10	72328250	72329250	chr10_72080750_72328750	500kb	NA	CTCF	CTCF-other	shared
H1	chr10	72126250	72127250	chr10	72328250	72329250	chr10_72126750_72328750	500kb	NA	CTCF	CTCF-other	shared
H1	chr10	72132750	72133750	chr10	72328250	72329250	chr10_72133250_72328750	500kb	NA	CTCF	CTCF-other	shared
H1	chr10	72222750	72223750	chr10	72327750	72328750	chr10_72223250_72328250	500kb	NA	CTCF	CTCF-other	shared
H1	chr10	73518750	73519750	chr10	73643750	73644750	chr10_73519250_73644250	500kb	NA	CTCF	CTCF-other	shared
H1	chr10	73880250	73881250	chr10	73939750	73940750	chr10_73880750_73940250	500kb	NA	CTCF	CTCF-other	shared
H1	chr10	73887250	73888250	chr10	73940250	73941250	chr10_73887750_73940750	500kb	NA	CTCF	CTCF-other	shared
H1	chr10	73887750	73888750	chr10	73956750	73957750	chr10_73888250_73957250	500kb	NA	CTCF	CTCF-other	shared
H1	chr10	75234750	75235750	chr10	75294250	75295250	chr10_75235250_75294750	500kb	NA	CTCF	CTCF-other	shared
H1	chr10	75234750	75235750	chr10	75395250	75396250	chr10_75235250_75395750	500kb	NA	CTCF	CTCF-other	shared
H1	chr10	75248250	75249250	chr10	75395250	75396250	chr10_75248750_75395750	500kb	NA	CTCF	CTCF-other	shared
H1	chr10	75261750	75262750	chr10	75395250	75396250	chr10_75262250_75395750	500kb	NA	CTCF	CTCF-other	shared
H1	chr10	75275250	75276250	chr10	75395250	75396250	chr10_75275750_75395750	500kb	NA	CTCF	CTCF-other	shared
H1	chr10	75283250	75284250	chr10	75395250	75396250	chr10_75283750_75395750	500kb	NA	CTCF	CTCF-other	shared
H1	chr10	76036750	76037750	chr10	76303250	76304250	chr10_76037250_76303750	500kb	NA	CTCF	CTCF-other	shared
H1	chr10	77224750	77225750	chr10	77710750	77711750	chr10_77225250_77711250	500kb	NA	CTCF	CTCF-other	shared
H1	chr10	77239750	77240750	chr10	77710750	77711750	chr10_77240250_77711250	500kb	NA	CTCF	CTCF-other	shared
H1	chr10	77248750	77249750	chr10	77605750	77606750	chr10_77249250_77606250	500kb	NA	CTCF	CTCF-other	shared
H1	chr10	77248750	77249750	chr10	77710750	77711750	chr10_77249250_77711250	500kb	NA	CTCF	CTCF-other	shared
H1	chr10	77251750	77252750	chr10	77710750	77711750	chr10_77252250_77711250	500kb	NA	CTCF	CTCF-other	shared
H1	chr10	77392250	77393250	chr10	77605250	77606250	chr10_77392750_77605750	500kb	NA	CTCF	CTCF-other	shared
H1	chr10	77407250	77408250	chr10	77710750	77711750	chr10_77407750_77711250	500kb	NA	CTCF	CTCF-other	shared
H1	chr10	77430250	77431250	chr10	77605250	77606250	chr10_77430750_77605750	500kb	NA	CTCF	CTCF-other	shared
H1	chr10	78745750	78746750	chr10	79195250	79196250	chr10_78746250_79195750	500kb	NA	CTCF	CTCF-other	shared
H1	chr10	78753750	78754750	chr10	79195250	79196250	chr10_78754250_79195750	500kb	NA	CTCF	CTCF-other	shared
H1	chr10	78854250	78855250	chr10	79195250	79196250	chr10_78854750_79195750	500kb	NA	CTCF	CTCF-other	shared
H1	chr10	79069250	79070250	chr10	79194750	79195750	chr10_79069750_79195250	500kb	NA	CTCF	CTCF-other	shared
H1	chr10	77838250	77839250	chr10	77907250	77908250	chr10_77838750_77907750	500kb	NA	CTCF	CTCF-other	shared
H1	chr10	77842250	77843250	chr10	77973750	77974750	chr10_77842750_77974250	500kb	NA	CTCF	CTCF-other	shared
H1	chr10	77873250	77874250	chr10	77973750	77974750	chr10_77873750_77974250	500kb	NA	CTCF	CTCF-other	shared
H1	chr10	79347750	79348750	chr10	79487250	79488250	chr10_79348250_79487750	500kb	NA	CTCF	CTCF-other	shared
H1	chr10	80661250	80662250	chr10	81019250	81020250	chr10_80661750_81019750	500kb	NA	CTCF	CTCF-other	shared
H1	chr10	80664750	80665750	chr10	80924250	80925250	chr10_80665250_80924750	500kb	NA	CTCF	CTCF-other	shared
H1	chr10	80664750	80665750	chr10	80855250	80856250	chr10_80665250_80855750	500kb	NA	CTCF	CTCF-other	shared
H1	chr10	80693250	80694250	chr10	80944750	80945750	chr10_80693750_80945250	500kb	NA	CTCF	CTCF-other	shared
H1	chr10	80696750	80697750	chr10	81018750	81019750	chr10_80697250_81019250	500kb	NA	CTCF	CTCF-other	shared
H1	chr10	80697750	80698750	chr10	80944750	80945750	chr10_80698250_80945250	500kb	NA	CTCF	CTCF-other	shared
H1	chr10	80700250	80701250	chr10	80854750	80855750	chr10_80700750_80855250	500kb	NA	CTCF	CTCF-other	shared
H1	chr10	84147250	84148250	chr10	84203750	84204750	chr10_84147750_84204250	500kb	NA	CTCF	CTCF-other	shared
H1	chr10	84237750	84238750	chr10	84540250	84541250	chr10_84238250_84540750	500kb	NA	CTCF	CTCF-other	shared
H1	chr10	84262250	84263250	chr10	84537750	84538750	chr10_84262750_84538250	500kb	NA	CTCF	CTCF-other	shared
H1	chr10	84266250	84267250	chr10	84537250	84538250	chr10_84266750_84537750	500kb	NA	CTCF	CTCF-other	shared
H1	chr10	84295750	84296750	chr10	84537250	84538250	chr10_84296250_84537750	500kb	NA	CTCF	CTCF-other	shared
H1	chr10	84374250	84375250	chr10	84537250	84538250	chr10_84374750_84537750	500kb	NA	CTCF	CTCF-other	shared
H1	chr10	84375250	84376250	chr10	84429750	84430750	chr10_84375750_84430250	500kb	NA	CTCF	CTCF-other	shared
H1	chr10	85994250	85995250	chr10	86363250	86364250	chr10_85994750_86363750	500kb	NA	CTCF	CTCF-other	shared
H1	chr10	86139750	86140750	chr10	86362250	86363250	chr10_86140250_86362750	500kb	NA	CTCF	CTCF-other	shared
H1	chr10	86253750	86254750	chr10	86362750	86363750	chr10_86254250_86363250	500kb	NA	CTCF	CTCF-other	shared
H1	chr10	86390750	86391750	chr10	86585250	86586250	chr10_86391250_86585750	500kb	NA	CTCF	CTCF-other	shared
H1	chr10	86410750	86411750	chr10	86584750	86585750	chr10_86411250_86585250	500kb	NA	CTCF	CTCF-other	shared
H1	chr10	86522750	86523750	chr10	86584250	86585250	chr10_86523250_86584750	500kb	NA	CTCF	CTCF-other	shared
H1	chr10	86535250	86536250	chr10	86584250	86585250	chr10_86535750_86584750	500kb	NA	CTCF	CTCF-other	shared
H1	chr10	87851750	87852750	chr10	88114250	88115250	chr10_87852250_88114750	500kb	NA	CTCF	CTCF-other	shared
H1	chr10	88687750	88688750	chr10	88932750	88933750	chr10_88688250_88933250	500kb	NA	CTCF	CTCF-other	shared
H1	chr10	88791750	88792750	chr10	88932750	88933750	chr10_88792250_88933250	500kb	NA	CTCF	CTCF-other	shared
H1	chr10	88810250	88811250	chr10	88932250	88933250	chr10_88810750_88932750	500kb	NA	CTCF	CTCF-other	shared
H1	chr10	88933750	88934750	chr10	89216250	89217250	chr10_88934250_89216750	500kb	NA	CTCF	CTCF-other	shared
H1	chr10	89024250	89025250	chr10	89216250	89217250	chr10_89024750_89216750	500kb	NA	CTCF	CTCF-other	shared
H1	chr10	89794250	89795250	chr10	89853250	89854250	chr10_89794750_89853750	500kb	NA	CTCF	CTCF-other	shared
H1	chr10	90140750	90141750	chr10	90593250	90594250	chr10_90141250_90593750	500kb	NA	CTCF	CTCF-other	shared
H1	chr10	90148750	90149750	chr10	90592750	90593750	chr10_90149250_90593250	500kb	NA	CTCF	CTCF-other	shared
H1	chr10	90147750	90148750	chr10	90579750	90580750	chr10_90148250_90580250	500kb	NA	CTCF	CTCF-other	shared
H1	chr10	91389750	91390750	chr10	91551250	91552250	chr10_91390250_91551750	500kb	NA	CTCF	CTCF-other	shared
H1	chr10	90878750	90879750	chr10	91297750	91298750	chr10_90879250_91298250	500kb	NA	CTCF	CTCF-other	shared
H1	chr10	92092750	92093750	chr10	92419750	92420750	chr10_92093250_92420250	500kb	NA	CTCF	CTCF-other	shared
H1	chr10	92096250	92097250	chr10	92419750	92420750	chr10_92096750_92420250	500kb	NA	CTCF	CTCF-other	shared
H1	chr10	92101250	92102250	chr10	92419750	92420750	chr10_92101750_92420250	500kb	NA	CTCF	CTCF-other	shared
H1	chr10	92690250	92691250	chr10	92842750	92843750	chr10_92690750_92843250	500kb	NA	CTCF	CTCF-other	shared
H1	chr10	92878250	92879250	chr10	93039250	93040250	chr10_92878750_93039750	500kb	NA	CTCF	CTCF-other	shared
H1	chr10	92881750	92882750	chr10	93039250	93040250	chr10_92882250_93039750	500kb	NA	CTCF	CTCF-other	shared
H1	chr10	92885750	92886750	chr10	93039250	93040250	chr10_92886250_93039750	500kb	NA	CTCF	CTCF-other	shared
H1	chr10	93061250	93062250	chr10	93375750	93376750	chr10_93061750_93376250	500kb	NA	CTCF	CTCF-other	shared
H1	chr10	93856750	93857750	chr10	94320250	94321250	chr10_93857250_94320750	500kb	NA	CTCF	CTCF-other	shared
H1	chr10	93859250	93860250	chr10	94319750	94320750	chr10_93859750_94320250	500kb	NA	CTCF	CTCF-other	shared
H1	chr10	93894250	93895250	chr10	94319750	94320750	chr10_93894750_94320250	500kb	NA	CTCF	CTCF-other	shared
H1	chr10	93916750	93917750	chr10	94279750	94280750	chr10_93917250_94280250	500kb	NA	CTCF	CTCF-other	shared
H1	chr10	93916250	93917250	chr10	94319750	94320750	chr10_93916750_94320250	500kb	NA	CTCF	CTCF-other	shared
H1	chr10	95247250	95248250	chr10	95289750	95290750	chr10_95247750_95290250	500kb	NA	CTCF	CTCF-other	shared
H1	chr10	95364750	95365750	chr10	95601250	95602250	chr10_95365250_95601750	500kb	NA	CTCF	CTCF-other	shared
H1	chr10	95423250	95424250	chr10	95601250	95602250	chr10_95423750_95601750	500kb	NA	CTCF	CTCF-other	shared
H1	chr10	95425750	95426750	chr10	95600750	95601750	chr10_95426250_95601250	500kb	NA	CTCF	CTCF-other	shared
H1	chr10	95430750	95431750	chr10	95600250	95601250	chr10_95431250_95600750	500kb	NA	CTCF	CTCF-other	shared
H1	chr10	95463250	95464250	chr10	95600750	95601750	chr10_95463750_95601250	500kb	NA	CTCF	CTCF-other	shared
H1	chr10	95467750	95468750	chr10	95600750	95601750	chr10_95468250_95601250	500kb	NA	CTCF	CTCF-other	shared
H1	chr10	95560250	95561250	chr10	95600250	95601250	chr10_95560750_95600750	500kb	NA	CTCF	CTCF-other	shared
H1	chr10	96011250	96012250	chr10	96292750	96293750	chr10_96011750_96293250	500kb	NA	CTCF	CTCF-other	shared
H1	chr10	96017250	96018250	chr10	96369750	96370750	chr10_96017750_96370250	500kb	NA	CTCF	CTCF-other	shared
H1	chr10	96017250	96018250	chr10	96229250	96230250	chr10_96017750_96229750	500kb	NA	CTCF	CTCF-other	shared
H1	chr10	96017250	96018250	chr10	96292750	96293750	chr10_96017750_96293250	500kb	NA	CTCF	CTCF-other	shared
H1	chr10	96024250	96025250	chr10	96292750	96293750	chr10_96024750_96293250	500kb	NA	CTCF	CTCF-other	shared
H1	chr10	96044250	96045250	chr10	96228750	96229750	chr10_96044750_96229250	500kb	NA	CTCF	CTCF-other	shared
H1	chr10	96230250	96231250	chr10	96292750	96293750	chr10_96230750_96293250	500kb	NA	CTCF	CTCF-other	shared
H1	chr10	96340750	96341750	chr10	96369750	96370750	chr10_96341250_96370250	500kb	NA	CTCF	CTCF-other	shared
H1	chr10	96512750	96513750	chr10	96719750	96720750	chr10_96513250_96720250	500kb	NA	CTCF	CTCF-other	shared
H1	chr10	96641750	96642750	chr10	96829750	96830750	chr10_96642250_96830250	500kb	NA	CTCF	CTCF-other	shared
H1	chr10	96648250	96649250	chr10	96719250	96720250	chr10_96648750_96719750	500kb	NA	CTCF	CTCF-other	shared
H1	chr10	96656250	96657250	chr10	96719750	96720750	chr10_96656750_96720250	500kb	NA	CTCF	CTCF-other	shared
H1	chr10	96641750	96642750	chr10	97036750	97037750	chr10_96642250_97037250	500kb	NA	CTCF	CTCF-other	shared
H1	chr10	97037750	97038750	chr10	97209750	97210750	chr10_97038250_97210250	500kb	NA	CTCF	CTCF-other	shared
H1	chr10	98268250	98269250	chr10	98308750	98309750	chr10_98268750_98309250	500kb	NA	CTCF	CTCF-other	shared
H1	chr10	97532750	97533750	chr10	97571750	97572750	chr10_97533250_97572250	500kb	NA	CTCF	CTCF-other	shared
H1	chr10	99434250	99435250	chr10	99611750	99612750	chr10_99434750_99612250	500kb	NA	CTCF	CTCF-other	shared
H1	chr10	99435250	99436250	chr10	99547750	99548750	chr10_99435750_99548250	500kb	NA	CTCF	CTCF-other	shared
H1	chr10	99435250	99436250	chr10	99559750	99560750	chr10_99435750_99560250	500kb	NA	CTCF	CTCF-other	shared
H1	chr10	99548250	99549250	chr10	99611750	99612750	chr10_99548750_99612250	500kb	NA	CTCF	CTCF-other	shared
H1	chr10	99846250	99847250	chr10	100045250	100046250	chr10_99846750_100045750	500kb	NA	CTCF	CTCF-other	shared
H1	chr10	99908250	99909250	chr10	100045750	100046750	chr10_99908750_100046250	500kb	NA	CTCF	CTCF-other	shared
H1	chr10	100339250	100340250	chr10	100508250	100509250	chr10_100339750_100508750	500kb	NA	CTCF	CTCF-other	shared
H1	chr10	100434750	100435750	chr10	100507750	100508750	chr10_100435250_100508250	500kb	NA	CTCF	CTCF-other	shared
H1	chr10	100438250	100439250	chr10	100507750	100508750	chr10_100438750_100508250	500kb	NA	CTCF	CTCF-other	shared
H1	chr10	100551250	100552250	chr10	100878250	100879250	chr10_100551750_100878750	500kb	NA	CTCF	CTCF-other	shared
H1	chr10	100560750	100561750	chr10	100968750	100969750	chr10_100561250_100969250	500kb	NA	CTCF	CTCF-other	shared
H1	chr10	100568750	100569750	chr10	100637750	100638750	chr10_100569250_100638250	500kb	NA	CTCF	CTCF-other	shared
H1	chr10	100568750	100569750	chr10	100877750	100878750	chr10_100569250_100878250	500kb	NA	CTCF	CTCF-other	shared
H1	chr10	100654750	100655750	chr10	100729750	100730750	chr10_100655250_100730250	500kb	NA	CTCF	CTCF-other	shared
H1	chr10	100669750	100670750	chr10	100729250	100730250	chr10_100670250_100729750	500kb	NA	CTCF	CTCF-other	shared
H1	chr10	100827750	100828750	chr10	100871750	100872750	chr10_100828250_100872250	500kb	NA	CTCF	CTCF-other	shared
H1	chr10	100969750	100970750	chr10	101011250	101012250	chr10_100970250_101011750	500kb	NA	CTCF	CTCF-other	shared
H1	chr10	100988250	100989250	chr10	101010750	101011750	chr10_100988750_101011250	500kb	NA	CTCF	CTCF-other	shared
H1	chr10	101042750	101043750	chr10	101065750	101066750	chr10_101043250_101066250	500kb	NA	CTCF	CTCF-other	shared
H1	chr10	101049250	101050250	chr10	101066250	101067250	chr10_101049750_101066750	500kb	NA	CTCF	CTCF-other	shared
H1	chr10	101048750	101049750	chr10	101139750	101140750	chr10_101049250_101140250	500kb	NA	CTCF	CTCF-other	shared
H1	chr10	101215750	101216750	chr10	101297250	101298250	chr10_101216250_101297750	500kb	NA	CTCF	CTCF-other	shared
H1	chr10	101146250	101147250	chr10	101569250	101570250	chr10_101146750_101569750	500kb	NA	CTCF	CTCF-other	shared
H1	chr10	101156250	101157250	chr10	101569250	101570250	chr10_101156750_101569750	500kb	NA	CTCF	CTCF-other	shared
H1	chr10	101224250	101225250	chr10	101569250	101570250	chr10_101224750_101569750	500kb	NA	CTCF	CTCF-other	shared
H1	chr10	101272750	101273750	chr10	101569250	101570250	chr10_101273250_101569750	500kb	NA	CTCF	CTCF-other	shared
H1	chr10	101571750	101572750	chr10	101780750	101781750	chr10_101572250_101781250	500kb	NA	CTCF	CTCF-other	shared
H1	chr10	101607750	101608750	chr10	101780750	101781750	chr10_101608250_101781250	500kb	NA	CTCF	CTCF-other	shared
H1	chr10	101616750	101617750	chr10	101780750	101781750	chr10_101617250_101781250	500kb	NA	CTCF	CTCF-other	shared
H1	chr10	101829750	101830750	chr10	101835250	101836250	chr10_101830250_101835750	500kb	NA	CTCF	CTCF-other	shared
H1	chr10	101841250	101842250	chr10	102072750	102073750	chr10_101841750_102073250	500kb	NA	CTCF	CTCF-other	shared
H1	chr10	102169750	102170750	chr10	102347250	102348250	chr10_102170250_102347750	500kb	NA	CTCF	CTCF-other	shared
H1	chr10	102169750	102170750	chr10	102229250	102230250	chr10_102170250_102229750	500kb	NA	CTCF	CTCF-other	shared
H1	chr10	102227250	102228250	chr10	102347250	102348250	chr10_102227750_102347750	500kb	NA	CTCF	CTCF-other	shared
H1	chr10	102226750	102227750	chr10	102351750	102352750	chr10_102227250_102352250	500kb	NA	CTCF	CTCF-other	shared
H1	chr10	102227250	102228250	chr10	102383250	102384250	chr10_102227750_102383750	500kb	NA	CTCF	CTCF-other	shared
H1	chr10	102228750	102229750	chr10	102479250	102480250	chr10_102229250_102479750	500kb	NA	CTCF	CTCF-other	shared
H1	chr10	102227750	102228750	chr10	102375250	102376250	chr10_102228250_102375750	500kb	NA	CTCF	CTCF-other	shared
H1	chr10	102235750	102236750	chr10	102347250	102348250	chr10_102236250_102347750	500kb	NA	CTCF	CTCF-other	shared
H1	chr10	102239250	102240250	chr10	102347250	102348250	chr10_102239750_102347750	500kb	NA	CTCF	CTCF-other	shared
H1	chr10	102433250	102434250	chr10	102478250	102479250	chr10_102433750_102478750	500kb	NA	CTCF	CTCF-other	shared
H1	chr10	102168250	102169250	chr10	102583750	102584750	chr10_102168750_102584250	500kb	NA	CTCF	CTCF-other	shared
H1	chr10	102597250	102598250	chr10	102644250	102645250	chr10_102597750_102644750	500kb	NA	CTCF	CTCF-other	shared
H1	chr10	102609250	102610250	chr10	102644750	102645750	chr10_102609750_102645250	500kb	NA	CTCF	CTCF-other	shared
H1	chr10	102918750	102919750	chr10	103054250	103055250	chr10_102919250_103054750	500kb	NA	CTCF	CTCF-other	shared
H1	chr10	103070250	103071250	chr10	103239250	103240250	chr10_103070750_103239750	500kb	NA	CTCF	CTCF-other	shared
H1	chr10	103070250	103071250	chr10	103244750	103245750	chr10_103070750_103245250	500kb	NA	CTCF	CTCF-other	shared
H1	chr10	103452250	103453250	chr10	103475750	103476750	chr10_103452750_103476250	500kb	NA	CTCF	CTCF-other	shared
H1	chr10	103493250	103494250	chr10	103542750	103543750	chr10_103493750_103543250	500kb	NA	CTCF	CTCF-other	shared
H1	chr10	103593250	103594250	chr10	103685750	103686750	chr10_103593750_103686250	500kb	NA	CTCF	CTCF-other	shared
H1	chr10	103596250	103597250	chr10	103686250	103687250	chr10_103596750_103686750	500kb	NA	CTCF	CTCF-other	shared
H1	chr10	103597750	103598750	chr10	103884250	103885250	chr10_103598250_103884750	500kb	NA	CTCF	CTCF-other	shared
H1	chr10	103599750	103600750	chr10	103686250	103687250	chr10_103600250_103686750	500kb	NA	CTCF	CTCF-other	shared
H1	chr10	103604250	103605250	chr10	103686250	103687250	chr10_103604750_103686750	500kb	NA	CTCF	CTCF-other	shared
H1	chr10	103609750	103610750	chr10	103685750	103686750	chr10_103610250_103686250	500kb	NA	CTCF	CTCF-other	shared
H1	chr10	103698750	103699750	chr10	103858750	103859750	chr10_103699250_103859250	500kb	NA	CTCF	CTCF-other	shared
H1	chr10	103713250	103714250	chr10	103858750	103859750	chr10_103713750_103859250	500kb	NA	CTCF	CTCF-other	shared
H1	chr10	103713250	103714250	chr10	103884750	103885750	chr10_103713750_103885250	500kb	NA	CTCF	CTCF-other	shared
H1	chr10	103713750	103714750	chr10	103847750	103848750	chr10_103714250_103848250	500kb	NA	CTCF	CTCF-other	shared
H1	chr10	103599750	103600750	chr10	104045750	104046750	chr10_103600250_104046250	500kb	NA	CTCF	CTCF-other	shared
H1	chr10	103601750	103602750	chr10	104045250	104046250	chr10_103602250_104045750	500kb	NA	CTCF	CTCF-other	shared
H1	chr10	106625250	106626250	chr10	106704750	106705750	chr10_106625750_106705250	500kb	NA	CTCF	CTCF-other	shared
H1	chr10	107409750	107410750	chr10	107814250	107815250	chr10_107410250_107814750	500kb	NA	CTCF	CTCF-other	shared
H1	chr10	108545750	108546750	chr10	108783250	108784250	chr10_108546250_108783750	500kb	NA	CTCF	CTCF-other	shared
H1	chr10	109884750	109885750	chr10	109977750	109978750	chr10_109885250_109978250	500kb	NA	CTCF	CTCF-other	shared
H1	chr10	109883250	109884250	chr10	110221250	110222250	chr10_109883750_110221750	500kb	NA	CTCF	CTCF-other	shared
H1	chr10	110208750	110209750	chr10	110221750	110222750	chr10_110209250_110222250	500kb	NA	CTCF	CTCF-other	shared
H1	chr10	111074750	111075750	chr10	111344250	111345250	chr10_111075250_111344750	500kb	NA	CTCF	CTCF-other	shared
H1	chr10	111650750	111651750	chr10	112137250	112138250	chr10_111651250_112137750	500kb	NA	CTCF	CTCF-other	shared
H1	chr10	111761750	111762750	chr10	112137250	112138250	chr10_111762250_112137750	500kb	NA	CTCF	CTCF-other	shared
H1	chr10	112140750	112141750	chr10	112314250	112315250	chr10_112141250_112314750	500kb	NA	CTCF	CTCF-other	shared
H1	chr10	113214750	113215750	chr10	113384250	113385250	chr10_113215250_113384750	500kb	NA	CTCF	CTCF-other	shared
H1	chr10	113300750	113301750	chr10	113384250	113385250	chr10_113301250_113384750	500kb	NA	CTCF	CTCF-other	shared
H1	chr10	113385750	113386750	chr10	113519750	113520750	chr10_113386250_113520250	500kb	NA	CTCF	CTCF-other	shared
H1	chr10	114305250	114306250	chr10	114386750	114387750	chr10_114305750_114387250	500kb	NA	CTCF	CTCF-other	shared
H1	chr10	114305250	114306250	chr10	114403250	114404250	chr10_114305750_114403750	500kb	NA	CTCF	CTCF-other	shared
H1	chr10	115140250	115141250	chr10	115416750	115417750	chr10_115140750_115417250	500kb	NA	CTCF	CTCF-other	shared
H1	chr10	116683250	116684250	chr10	116765750	116766750	chr10_116683750_116766250	500kb	NA	CTCF	CTCF-other	shared
H1	chr10	116741250	116742250	chr10	117175750	117176750	chr10_116741750_117176250	500kb	NA	CTCF	CTCF-other	shared
H1	chr10	116741250	116742250	chr10	117162750	117163750	chr10_116741750_117163250	500kb	NA	CTCF	CTCF-other	shared
H1	chr10	116777250	116778250	chr10	117175250	117176250	chr10_116777750_117175750	500kb	NA	CTCF	CTCF-other	shared
H1	chr10	116793250	116794250	chr10	117174250	117175250	chr10_116793750_117174750	500kb	NA	CTCF	CTCF-other	shared
H1	chr10	116801250	116802250	chr10	117215750	117216750	chr10_116801750_117216250	500kb	NA	CTCF	CTCF-other	shared
H1	chr10	116809750	116810750	chr10	117174250	117175250	chr10_116810250_117174750	500kb	NA	CTCF	CTCF-other	shared
H1	chr10	116826750	116827750	chr10	117174250	117175250	chr10_116827250_117174750	500kb	NA	CTCF	CTCF-other	shared
H1	chr10	116834750	116835750	chr10	117174250	117175250	chr10_116835250_117174750	500kb	NA	CTCF	CTCF-other	shared
H1	chr10	117217250	117218250	chr10	117461750	117462750	chr10_117217750_117462250	500kb	NA	CTCF	CTCF-other	shared
H1	chr10	117221250	117222250	chr10	117496750	117497750	chr10_117221750_117497250	500kb	NA	CTCF	CTCF-other	shared
H1	chr10	117227250	117228250	chr10	117442250	117443250	chr10_117227750_117442750	500kb	NA	CTCF	CTCF-other	shared
H1	chr10	117232250	117233250	chr10	117496750	117497750	chr10_117232750_117497250	500kb	NA	CTCF	CTCF-other	shared
H1	chr10	118342750	118343750	chr10	118458750	118459750	chr10_118343250_118459250	500kb	NA	CTCF	CTCF-other	shared
H1	chr10	118569250	118570250	chr10	118712750	118713750	chr10_118569750_118713250	500kb	NA	CTCF	CTCF-other	shared
H1	chr10	118569250	118570250	chr10	119030250	119031250	chr10_118569750_119030750	500kb	NA	CTCF	CTCF-other	shared
H1	chr10	119184750	119185750	chr10	119489750	119490750	chr10_119185250_119490250	500kb	NA	CTCF	CTCF-other	shared
H1	chr10	119681250	119682250	chr10	119750250	119751250	chr10_119681750_119750750	500kb	NA	CTCF	CTCF-other	shared
H1	chr10	119692250	119693250	chr10	119750250	119751250	chr10_119692750_119750750	500kb	NA	CTCF	CTCF-other	shared
H1	chr10	119860750	119861750	chr10	120336750	120337750	chr10_119861250_120337250	500kb	NA	CTCF	CTCF-other	shared
H1	chr10	122052250	122053250	chr10	122142250	122143250	chr10_122052750_122142750	500kb	NA	CTCF	CTCF-other	shared
H1	chr10	122278750	122279750	chr10	122566250	122567250	chr10_122279250_122566750	500kb	NA	CTCF	CTCF-other	shared
H1	chr10	122297750	122298750	chr10	122565750	122566750	chr10_122298250_122566250	500kb	NA	CTCF	CTCF-other	shared
H1	chr10	123009250	123010250	chr10	123133250	123134250	chr10_123009750_123133750	500kb	NA	CTCF	CTCF-other	shared
H1	chr10	123118250	123119250	chr10	123558750	123559750	chr10_123118750_123559250	500kb	NA	CTCF	CTCF-other	shared
H1	chr10	123570250	123571250	chr10	123994750	123995750	chr10_123570750_123995250	500kb	NA	CTCF	CTCF-other	shared
H1	chr10	123577750	123578750	chr10	123967750	123968750	chr10_123578250_123968250	500kb	NA	CTCF	CTCF-other	shared
H1	chr10	123588750	123589750	chr10	123967750	123968750	chr10_123589250_123968250	500kb	NA	CTCF	CTCF-other	shared
H1	chr10	123686250	123687250	chr10	123966750	123967750	chr10_123686750_123967250	500kb	NA	CTCF	CTCF-other	shared
H1	chr10	123973250	123974250	chr10	123993750	123994750	chr10_123973750_123994250	500kb	NA	CTCF	CTCF-other	shared
H1	chr10	123971250	123972250	chr10	124448750	124449750	chr10_123971750_124449250	500kb	NA	CTCF	CTCF-other	shared
H1	chr10	123996250	123997250	chr10	124258250	124259250	chr10_123996750_124258750	500kb	NA	CTCF	CTCF-other	shared
H1	chr10	124422750	124423750	chr10	124448250	124449250	chr10_124423250_124448750	500kb	NA	CTCF	CTCF-other	shared
H1	chr10	124589250	124590250	chr10	124741250	124742250	chr10_124589750_124741750	500kb	NA	CTCF	CTCF-other	shared
H1	chr10	124629750	124630750	chr10	124741250	124742250	chr10_124630250_124741750	500kb	NA	CTCF	CTCF-other	shared
H1	chr10	124646250	124647250	chr10	124740750	124741750	chr10_124646750_124741250	500kb	NA	CTCF	CTCF-other	shared
H1	chr10	125983250	125984250	chr10	126160750	126161750	chr10_125983750_126161250	500kb	NA	CTCF	CTCF-other	shared
H1	chr10	126388250	126389250	chr10	126503750	126504750	chr10_126388750_126504250	500kb	NA	CTCF	CTCF-other	shared
H1	chr10	127714750	127715750	chr10	128010750	128011750	chr10_127715250_128011250	500kb	NA	CTCF	CTCF-other	shared
H1	chr10	127855250	127856250	chr10	128010750	128011750	chr10_127855750_128011250	500kb	NA	CTCF	CTCF-other	shared
H1	chr10	127855250	127856250	chr10	128069250	128070250	chr10_127855750_128069750	500kb	NA	CTCF	CTCF-other	shared
H1	chr10	128012250	128013250	chr10	128068750	128069750	chr10_128012750_128069250	500kb	NA	CTCF	CTCF-other	shared
H1	chr10	128012250	128013250	chr10	128077750	128078750	chr10_128012750_128078250	500kb	NA	CTCF	CTCF-other	shared
H1	chr10	128247250	128248250	chr10	128740250	128741250	chr10_128247750_128740750	500kb	NA	CTCF	CTCF-other	shared
H1	chr10	128262750	128263750	chr10	128739750	128740750	chr10_128263250_128740250	500kb	NA	CTCF	CTCF-other	shared
H1	chr10	128268750	128269750	chr10	128739750	128740750	chr10_128269250_128740250	500kb	NA	CTCF	CTCF-other	shared
H1	chr10	131997750	131998750	chr10	132452750	132453750	chr10_131998250_132453250	500kb	NA	CTCF	CTCF-other	shared
H1	chr11	849250	850250	chr11	1203250	1204250	chr11_849750_1203750	500kb	NA	CTCF	CTCF-other	shared
H1	chr11	849750	850750	chr11	1050250	1051250	chr11_850250_1050750	500kb	NA	CTCF	CTCF-other	shared
H1	chr11	1706250	1707250	chr11	1824750	1825750	chr11_1706750_1825250	500kb	NA	CTCF	CTCF-other	shared
H1	chr11	1825750	1826750	chr11	2156250	2157250	chr11_1826250_2156750	500kb	NA	CTCF	CTCF-other	shared
H1	chr11	2195250	2196250	chr11	2298750	2299750	chr11_2195750_2299250	500kb	NA	CTCF	CTCF-other	shared
H1	chr11	3093250	3094250	chr11	3216750	3217750	chr11_3093750_3217250	500kb	NA	CTCF	CTCF-other	shared
H1	chr11	2421750	2422750	chr11	2530750	2531750	chr11_2422250_2531250	500kb	NA	CTCF	CTCF-other	shared
H1	chr11	2434750	2435750	chr11	2530750	2531750	chr11_2435250_2531250	500kb	NA	CTCF	CTCF-other	shared
H1	chr11	2519250	2520250	chr11	2930250	2931250	chr11_2519750_2930750	500kb	NA	CTCF	CTCF-other	shared
H1	chr11	2539750	2540750	chr11	2890750	2891750	chr11_2540250_2891250	500kb	NA	CTCF	CTCF-other	shared
H1	chr11	3799250	3800250	chr11	4072750	4073750	chr11_3799750_4073250	500kb	NA	CTCF	CTCF-other	shared
H1	chr11	3817250	3818250	chr11	4072250	4073250	chr11_3817750_4072750	500kb	NA	CTCF	CTCF-other	shared
H1	chr11	3849250	3850250	chr11	4072250	4073250	chr11_3849750_4072750	500kb	NA	CTCF	CTCF-other	shared
H1	chr11	3860250	3861250	chr11	4072250	4073250	chr11_3860750_4072750	500kb	NA	CTCF	CTCF-other	shared
H1	chr11	5600750	5601750	chr11	5807750	5808750	chr11_5601250_5808250	500kb	NA	CTCF	CTCF-other	shared
H1	chr11	5611250	5612250	chr11	5807250	5808250	chr11_5611750_5807750	500kb	NA	CTCF	CTCF-other	shared
H1	chr11	6022750	6023750	chr11	6251250	6252250	chr11_6023250_6251750	500kb	NA	CTCF	CTCF-other	shared
H1	chr11	6022750	6023750	chr11	6297750	6298750	chr11_6023250_6298250	500kb	NA	CTCF	CTCF-other	shared
H1	chr11	6022750	6023750	chr11	6315250	6316250	chr11_6023250_6315750	500kb	NA	CTCF	CTCF-other	shared
H1	chr11	7097250	7098250	chr11	7447750	7448750	chr11_7097750_7448250	500kb	NA	CTCF	CTCF-other	shared
H1	chr11	7097750	7098750	chr11	7442750	7443750	chr11_7098250_7443250	500kb	NA	CTCF	CTCF-other	shared
H1	chr11	7098250	7099250	chr11	7353250	7354250	chr11_7098750_7353750	500kb	NA	CTCF	CTCF-other	shared
H1	chr11	7143750	7144750	chr11	7442250	7443250	chr11_7144250_7442750	500kb	NA	CTCF	CTCF-other	shared
H1	chr11	7278250	7279250	chr11	7441750	7442750	chr11_7278750_7442250	500kb	NA	CTCF	CTCF-other	shared
H1	chr11	8604250	8605250	chr11	8958750	8959750	chr11_8604750_8959250	500kb	NA	CTCF	CTCF-other	shared
H1	chr11	9758750	9759750	chr11	9861250	9862250	chr11_9759250_9861750	500kb	NA	CTCF	CTCF-other	shared
H1	chr11	9758750	9759750	chr11	10076250	10077250	chr11_9759250_10076750	500kb	NA	CTCF	CTCF-other	shared
H1	chr11	9974250	9975250	chr11	10366250	10367250	chr11_9974750_10366750	500kb	NA	CTCF	CTCF-other	shared
H1	chr11	10367250	10368250	chr11	10735250	10736250	chr11_10367750_10735750	500kb	NA	CTCF	CTCF-other	shared
H1	chr11	10401750	10402750	chr11	10735250	10736250	chr11_10402250_10735750	500kb	NA	CTCF	CTCF-other	shared
H1	chr11	10407250	10408250	chr11	10734750	10735750	chr11_10407750_10735250	500kb	NA	CTCF	CTCF-other	shared
H1	chr11	10414250	10415250	chr11	10734750	10735750	chr11_10414750_10735250	500kb	NA	CTCF	CTCF-other	shared
H1	chr11	10455250	10456250	chr11	10734750	10735750	chr11_10455750_10735250	500kb	NA	CTCF	CTCF-other	shared
H1	chr11	11310250	11311250	chr11	11787250	11788250	chr11_11310750_11787750	500kb	NA	CTCF	CTCF-other	shared
H1	chr11	11332750	11333750	chr11	11787250	11788250	chr11_11333250_11787750	500kb	NA	CTCF	CTCF-other	shared
H1	chr11	11931250	11932250	chr11	12044250	12045250	chr11_11931750_12044750	500kb	NA	CTCF	CTCF-other	shared
H1	chr11	12044750	12045750	chr11	12288250	12289250	chr11_12045250_12288750	500kb	NA	CTCF	CTCF-other	shared
H1	chr11	12049250	12050250	chr11	12287250	12288250	chr11_12049750_12287750	500kb	NA	CTCF	CTCF-other	shared
H1	chr11	12066750	12067750	chr11	12287250	12288250	chr11_12067250_12287750	500kb	NA	CTCF	CTCF-other	shared
H1	chr11	12412750	12413750	chr11	12893750	12894750	chr11_12413250_12894250	500kb	NA	CTCF	CTCF-other	shared
H1	chr11	12412750	12413750	chr11	12888750	12889750	chr11_12413250_12889250	500kb	NA	CTCF	CTCF-other	shared
H1	chr11	12496250	12497250	chr11	12893250	12894250	chr11_12496750_12893750	500kb	NA	CTCF	CTCF-other	shared
H1	chr11	12591250	12592250	chr11	12894250	12895250	chr11_12591750_12894750	500kb	NA	CTCF	CTCF-other	shared
H1	chr11	12604250	12605250	chr11	12894250	12895250	chr11_12604750_12894750	500kb	NA	CTCF	CTCF-other	shared
H1	chr11	13183250	13184250	chr11	13334750	13335750	chr11_13183750_13335250	500kb	NA	CTCF	CTCF-other	shared
H1	chr11	13183250	13184250	chr11	13343250	13344250	chr11_13183750_13343750	500kb	NA	CTCF	CTCF-other	shared
H1	chr11	13209250	13210250	chr11	13343250	13344250	chr11_13209750_13343750	500kb	NA	CTCF	CTCF-other	shared
H1	chr11	13216750	13217750	chr11	13343250	13344250	chr11_13217250_13343750	500kb	NA	CTCF	CTCF-other	shared
H1	chr11	14041250	14042250	chr11	14247750	14248750	chr11_14041750_14248250	500kb	NA	CTCF	CTCF-other	shared
H1	chr11	14500750	14501750	chr11	14905750	14906750	chr11_14501250_14906250	500kb	NA	CTCF	CTCF-other	shared
H1	chr11	14524250	14525250	chr11	14905750	14906750	chr11_14524750_14906250	500kb	NA	CTCF	CTCF-other	shared
H1	chr11	14526250	14527250	chr11	14905250	14906250	chr11_14526750_14905750	500kb	NA	CTCF	CTCF-other	shared
H1	chr11	14530750	14531750	chr11	14905750	14906750	chr11_14531250_14906250	500kb	NA	CTCF	CTCF-other	shared
H1	chr11	14537750	14538750	chr11	14905250	14906250	chr11_14538250_14905750	500kb	NA	CTCF	CTCF-other	shared
H1	chr11	14972250	14973250	chr11	15208250	15209250	chr11_14972750_15208750	500kb	NA	CTCF	CTCF-other	shared
H1	chr11	15159250	15160250	chr11	15207750	15208750	chr11_15159750_15208250	500kb	NA	CTCF	CTCF-other	shared
H1	chr11	15650750	15651750	chr11	15770250	15771250	chr11_15651250_15770750	500kb	NA	CTCF	CTCF-other	shared
H1	chr11	16251750	16252750	chr11	16613250	16614250	chr11_16252250_16613750	500kb	NA	CTCF	CTCF-other	shared
H1	chr11	16779250	16780250	chr11	17063250	17064250	chr11_16779750_17063750	500kb	NA	CTCF	CTCF-other	shared
H1	chr11	16786750	16787750	chr11	17063250	17064250	chr11_16787250_17063750	500kb	NA	CTCF	CTCF-other	shared
H1	chr11	17352750	17353750	chr11	17527750	17528750	chr11_17353250_17528250	500kb	NA	CTCF	CTCF-other	shared
H1	chr11	17385250	17386250	chr11	17527250	17528250	chr11_17385750_17527750	500kb	NA	CTCF	CTCF-other	shared
H1	chr11	17385250	17386250	chr11	17719750	17720750	chr11_17385750_17720250	500kb	NA	CTCF	CTCF-other	shared
H1	chr11	17563250	17564250	chr11	17978750	17979750	chr11_17563750_17979250	500kb	NA	CTCF	CTCF-other	shared
H1	chr11	17595250	17596250	chr11	17978750	17979750	chr11_17595750_17979250	500kb	NA	CTCF	CTCF-other	shared
H1	chr11	17603750	17604750	chr11	17978750	17979750	chr11_17604250_17979250	500kb	NA	CTCF	CTCF-other	shared
H1	chr11	17607750	17608750	chr11	17978750	17979750	chr11_17608250_17979250	500kb	NA	CTCF	CTCF-other	shared
H1	chr11	17613250	17614250	chr11	17978750	17979750	chr11_17613750_17979250	500kb	NA	CTCF	CTCF-other	shared
H1	chr11	17731750	17732750	chr11	17972750	17973750	chr11_17732250_17973250	500kb	NA	CTCF	CTCF-other	shared
H1	chr11	17745250	17746250	chr11	17978250	17979250	chr11_17745750_17978750	500kb	NA	CTCF	CTCF-other	shared
H1	chr11	17754250	17755250	chr11	17978250	17979250	chr11_17754750_17978750	500kb	NA	CTCF	CTCF-other	shared
H1	chr11	17760750	17761750	chr11	17978250	17979250	chr11_17761250_17978750	500kb	NA	CTCF	CTCF-other	shared
H1	chr11	17761250	17762250	chr11	17972750	17973750	chr11_17761750_17973250	500kb	NA	CTCF	CTCF-other	shared
H1	chr11	17764250	17765250	chr11	17972750	17973750	chr11_17764750_17973250	500kb	NA	CTCF	CTCF-other	shared
H1	chr11	17764250	17765250	chr11	17978250	17979250	chr11_17764750_17978750	500kb	NA	CTCF	CTCF-other	shared
H1	chr11	18106750	18107750	chr11	18203750	18204750	chr11_18107250_18204250	500kb	NA	CTCF	CTCF-other	shared
H1	chr11	18394750	18395750	chr11	18668250	18669250	chr11_18395250_18668750	500kb	NA	CTCF	CTCF-other	shared
H1	chr11	18540250	18541250	chr11	18650250	18651250	chr11_18540750_18650750	500kb	NA	CTCF	CTCF-other	shared
H1	chr11	18394750	18395750	chr11	18721250	18722250	chr11_18395250_18721750	500kb	NA	CTCF	CTCF-other	shared
H1	chr11	18699250	18700250	chr11	18721250	18722250	chr11_18699750_18721750	500kb	NA	CTCF	CTCF-other	shared
H1	chr11	18705750	18706750	chr11	18721250	18722250	chr11_18706250_18721750	500kb	NA	CTCF	CTCF-other	shared
H1	chr11	19071750	19072750	chr11	19553250	19554250	chr11_19072250_19553750	500kb	NA	CTCF	CTCF-other	shared
H1	chr11	19242250	19243250	chr11	19553250	19554250	chr11_19242750_19553750	500kb	NA	CTCF	CTCF-other	shared
H1	chr11	19258750	19259750	chr11	19553750	19554750	chr11_19259250_19554250	500kb	NA	CTCF	CTCF-other	shared
H1	chr11	19263250	19264250	chr11	19553250	19554250	chr11_19263750_19553750	500kb	NA	CTCF	CTCF-other	shared
H1	chr11	19310750	19311750	chr11	19553250	19554250	chr11_19311250_19553750	500kb	NA	CTCF	CTCF-other	shared
H1	chr11	19558750	19559750	chr11	19903750	19904750	chr11_19559250_19904250	500kb	NA	CTCF	CTCF-other	shared
H1	chr11	19564750	19565750	chr11	19741750	19742750	chr11_19565250_19742250	500kb	NA	CTCF	CTCF-other	shared
H1	chr11	19567750	19568750	chr11	19903250	19904250	chr11_19568250_19903750	500kb	NA	CTCF	CTCF-other	shared
H1	chr11	19951250	19952250	chr11	20110250	20111250	chr11_19951750_20110750	500kb	NA	CTCF	CTCF-other	shared
H1	chr11	20131250	20132250	chr11	20609750	20610750	chr11_20131750_20610250	500kb	NA	CTCF	CTCF-other	shared
H1	chr11	20132750	20133750	chr11	20337750	20338750	chr11_20133250_20338250	500kb	NA	CTCF	CTCF-other	shared
H1	chr11	20355750	20356750	chr11	20609250	20610250	chr11_20356250_20609750	500kb	NA	CTCF	CTCF-other	shared
H1	chr11	20396750	20397750	chr11	20609250	20610250	chr11_20397250_20609750	500kb	NA	CTCF	CTCF-other	shared
H1	chr11	22875750	22876750	chr11	23020750	23021750	chr11_22876250_23021250	500kb	NA	CTCF	CTCF-other	shared
H1	chr11	26286750	26287750	chr11	26649250	26650250	chr11_26287250_26649750	500kb	NA	CTCF	CTCF-other	shared
H1	chr11	26296750	26297750	chr11	26649750	26650750	chr11_26297250_26650250	500kb	NA	CTCF	CTCF-other	shared
H1	chr11	30960250	30961250	chr11	31106250	31107250	chr11_30960750_31106750	500kb	NA	CTCF	CTCF-other	shared
H1	chr11	31871750	31872750	chr11	31957250	31958250	chr11_31872250_31957750	500kb	NA	CTCF	CTCF-other	shared
H1	chr11	32052250	32053250	chr11	32172750	32173750	chr11_32052750_32173250	500kb	NA	CTCF	CTCF-other	shared
H1	chr11	33361750	33362750	chr11	33808250	33809250	chr11_33362250_33808750	500kb	NA	CTCF	CTCF-other	shared
H1	chr11	33362250	33363250	chr11	33682750	33683750	chr11_33362750_33683250	500kb	NA	CTCF	CTCF-other	shared
H1	chr11	33830250	33831250	chr11	33996750	33997750	chr11_33830750_33997250	500kb	NA	CTCF	CTCF-other	shared
H1	chr11	33830250	33831250	chr11	33970250	33971250	chr11_33830750_33970750	500kb	NA	CTCF	CTCF-other	shared
H1	chr11	33830250	33831250	chr11	33987750	33988750	chr11_33830750_33988250	500kb	NA	CTCF	CTCF-other	shared
H1	chr11	33852250	33853250	chr11	33970250	33971250	chr11_33852750_33970750	500kb	NA	CTCF	CTCF-other	shared
H1	chr11	33852250	33853250	chr11	33996750	33997750	chr11_33852750_33997250	500kb	NA	CTCF	CTCF-other	shared
H1	chr11	33858750	33859750	chr11	33996750	33997750	chr11_33859250_33997250	500kb	NA	CTCF	CTCF-other	shared
H1	chr11	33858750	33859750	chr11	33987250	33988250	chr11_33859250_33987750	500kb	NA	CTCF	CTCF-other	shared
H1	chr11	33863250	33864250	chr11	33987750	33988750	chr11_33863750_33988250	500kb	NA	CTCF	CTCF-other	shared
H1	chr11	33869250	33870250	chr11	33987750	33988750	chr11_33869750_33988250	500kb	NA	CTCF	CTCF-other	shared
H1	chr11	34586250	34587250	chr11	34840250	34841250	chr11_34586750_34840750	500kb	NA	CTCF	CTCF-other	shared
H1	chr11	34925250	34926250	chr11	35237750	35238750	chr11_34925750_35238250	500kb	NA	CTCF	CTCF-other	shared
H1	chr11	34925750	34926750	chr11	35305250	35306250	chr11_34926250_35305750	500kb	NA	CTCF	CTCF-other	shared
H1	chr11	34929750	34930750	chr11	35305250	35306250	chr11_34930250_35305750	500kb	NA	CTCF	CTCF-other	shared
H1	chr11	34998250	34999250	chr11	35237250	35238250	chr11_34998750_35237750	500kb	NA	CTCF	CTCF-other	shared
H1	chr11	34173250	34174250	chr11	34468250	34469250	chr11_34173750_34468750	500kb	NA	CTCF	CTCF-other	shared
H1	chr11	34178250	34179250	chr11	34356250	34357250	chr11_34178750_34356750	500kb	NA	CTCF	CTCF-other	shared
H1	chr11	34251250	34252250	chr11	34356250	34357250	chr11_34251750_34356750	500kb	NA	CTCF	CTCF-other	shared
H1	chr11	34258750	34259750	chr11	34356250	34357250	chr11_34259250_34356750	500kb	NA	CTCF	CTCF-other	shared
H1	chr11	34262750	34263750	chr11	34356250	34357250	chr11_34263250_34356750	500kb	NA	CTCF	CTCF-other	shared
H1	chr11	34267750	34268750	chr11	34356250	34357250	chr11_34268250_34356750	500kb	NA	CTCF	CTCF-other	shared
H1	chr11	34300750	34301750	chr11	34356250	34357250	chr11_34301250_34356750	500kb	NA	CTCF	CTCF-other	shared
H1	chr11	34309250	34310250	chr11	34356250	34357250	chr11_34309750_34356750	500kb	NA	CTCF	CTCF-other	shared
H1	chr11	34315250	34316250	chr11	34356250	34357250	chr11_34315750_34356750	500kb	NA	CTCF	CTCF-other	shared
H1	chr11	34924750	34925750	chr11	35404250	35405250	chr11_34925250_35404750	500kb	NA	CTCF	CTCF-other	shared
H1	chr11	35825750	35826750	chr11	36258250	36259250	chr11_35826250_36258750	500kb	NA	CTCF	CTCF-other	shared
H1	chr11	35830250	35831250	chr11	36258250	36259250	chr11_35830750_36258750	500kb	NA	CTCF	CTCF-other	shared
H1	chr11	35835250	35836250	chr11	36258250	36259250	chr11_35835750_36258750	500kb	NA	CTCF	CTCF-other	shared
H1	chr11	43569250	43570250	chr11	43851250	43852250	chr11_43569750_43851750	500kb	NA	CTCF	CTCF-other	shared
H1	chr11	43574250	43575250	chr11	43851250	43852250	chr11_43574750_43851750	500kb	NA	CTCF	CTCF-other	shared
H1	chr11	43825250	43826250	chr11	44037250	44038250	chr11_43825750_44037750	500kb	NA	CTCF	CTCF-other	shared
H1	chr11	43859250	43860250	chr11	44036750	44037750	chr11_43859750_44037250	500kb	NA	CTCF	CTCF-other	shared
H1	chr11	43884750	43885750	chr11	44036750	44037750	chr11_43885250_44037250	500kb	NA	CTCF	CTCF-other	shared
H1	chr11	44120750	44121750	chr11	44285750	44286750	chr11_44121250_44286250	500kb	NA	CTCF	CTCF-other	shared
H1	chr11	44133250	44134250	chr11	44285750	44286750	chr11_44133750_44286250	500kb	NA	CTCF	CTCF-other	shared
H1	chr11	44100750	44101750	chr11	44537750	44538750	chr11_44101250_44538250	500kb	NA	CTCF	CTCF-other	shared
H1	chr11	44109250	44110250	chr11	44555750	44556750	chr11_44109750_44556250	500kb	NA	CTCF	CTCF-other	shared
H1	chr11	44114250	44115250	chr11	44537750	44538750	chr11_44114750_44538250	500kb	NA	CTCF	CTCF-other	shared
H1	chr11	44120750	44121750	chr11	44537750	44538750	chr11_44121250_44538250	500kb	NA	CTCF	CTCF-other	shared
H1	chr11	44127250	44128250	chr11	44537750	44538750	chr11_44127750_44538250	500kb	NA	CTCF	CTCF-other	shared
H1	chr11	44289750	44290750	chr11	44537750	44538750	chr11_44290250_44538250	500kb	NA	CTCF	CTCF-other	shared
H1	chr11	44302750	44303750	chr11	44537750	44538750	chr11_44303250_44538250	500kb	NA	CTCF	CTCF-other	shared
H1	chr11	44327250	44328250	chr11	44537750	44538750	chr11_44327750_44538250	500kb	NA	CTCF	CTCF-other	shared
H1	chr11	44334750	44335750	chr11	44537750	44538750	chr11_44335250_44538250	500kb	NA	CTCF	CTCF-other	shared
H1	chr11	44615750	44616750	chr11	44926750	44927750	chr11_44616250_44927250	500kb	NA	CTCF	CTCF-other	shared
H1	chr11	44618250	44619250	chr11	44926750	44927750	chr11_44618750_44927250	500kb	NA	CTCF	CTCF-other	shared
H1	chr11	44622750	44623750	chr11	44911250	44912250	chr11_44623250_44911750	500kb	NA	CTCF	CTCF-other	shared
H1	chr11	44623250	44624250	chr11	44926250	44927250	chr11_44623750_44926750	500kb	NA	CTCF	CTCF-other	shared
H1	chr11	44632250	44633250	chr11	44910750	44911750	chr11_44632750_44911250	500kb	NA	CTCF	CTCF-other	shared
H1	chr11	44632750	44633750	chr11	44894250	44895250	chr11_44633250_44894750	500kb	NA	CTCF	CTCF-other	shared
H1	chr11	44618750	44619750	chr11	44936250	44937250	chr11_44619250_44936750	500kb	NA	CTCF	CTCF-other	shared
H1	chr11	44623250	44624250	chr11	45103250	45104250	chr11_44623750_45103750	500kb	NA	CTCF	CTCF-other	shared
H1	chr11	44632250	44633250	chr11	45103250	45104250	chr11_44632750_45103750	500kb	NA	CTCF	CTCF-other	shared
H1	chr11	44937250	44938250	chr11	45103250	45104250	chr11_44937750_45103750	500kb	NA	CTCF	CTCF-other	shared
H1	chr11	44937750	44938750	chr11	45089750	45090750	chr11_44938250_45090250	500kb	NA	CTCF	CTCF-other	shared
H1	chr11	44945250	44946250	chr11	45103250	45104250	chr11_44945750_45103750	500kb	NA	CTCF	CTCF-other	shared
H1	chr11	44950250	44951250	chr11	45103250	45104250	chr11_44950750_45103750	500kb	NA	CTCF	CTCF-other	shared
H1	chr11	45873250	45874250	chr11	46238250	46239250	chr11_45873750_46238750	500kb	NA	CTCF	CTCF-other	shared
H1	chr11	45873250	45874250	chr11	46307750	46308750	chr11_45873750_46308250	500kb	NA	CTCF	CTCF-other	shared
H1	chr11	45876750	45877750	chr11	46238250	46239250	chr11_45877250_46238750	500kb	NA	CTCF	CTCF-other	shared
H1	chr11	45885750	45886750	chr11	46238250	46239250	chr11_45886250_46238750	500kb	NA	CTCF	CTCF-other	shared
H1	chr11	45928750	45929750	chr11	46238250	46239250	chr11_45929250_46238750	500kb	NA	CTCF	CTCF-other	shared
H1	chr11	45965250	45966250	chr11	46006250	46007250	chr11_45965750_46006750	500kb	NA	CTCF	CTCF-other	shared
H1	chr11	46244250	46245250	chr11	46307750	46308750	chr11_46244750_46308250	500kb	NA	CTCF	CTCF-other	shared
H1	chr11	46248250	46249250	chr11	46307750	46308750	chr11_46248750_46308250	500kb	NA	CTCF	CTCF-other	shared
H1	chr11	46390750	46391750	chr11	46529250	46530250	chr11_46391250_46529750	500kb	NA	CTCF	CTCF-other	shared
H1	chr11	46400750	46401750	chr11	46529250	46530250	chr11_46401250_46529750	500kb	NA	CTCF	CTCF-other	shared
H1	chr11	47850250	47851250	chr11	48109250	48110250	chr11_47850750_48109750	500kb	NA	CTCF	CTCF-other	shared
H1	chr11	46826750	46827750	chr11	47160750	47161750	chr11_46827250_47161250	500kb	NA	CTCF	CTCF-other	shared
H1	chr11	46850250	46851250	chr11	47160750	47161750	chr11_46850750_47161250	500kb	NA	CTCF	CTCF-other	shared
H1	chr11	46885750	46886750	chr11	47160750	47161750	chr11_46886250_47161250	500kb	NA	CTCF	CTCF-other	shared
H1	chr11	46885750	46886750	chr11	47258250	47259250	chr11_46886250_47258750	500kb	NA	CTCF	CTCF-other	shared
H1	chr11	46917250	46918250	chr11	47355250	47356250	chr11_46917750_47355750	500kb	NA	CTCF	CTCF-other	shared
H1	chr11	46918750	46919750	chr11	47160250	47161250	chr11_46919250_47160750	500kb	NA	CTCF	CTCF-other	shared
H1	chr11	46929250	46930250	chr11	47152250	47153250	chr11_46929750_47152750	500kb	NA	CTCF	CTCF-other	shared
H1	chr11	47849250	47850250	chr11	47933750	47934750	chr11_47849750_47934250	500kb	NA	CTCF	CTCF-other	shared
H1	chr11	56841250	56842250	chr11	57277250	57278250	chr11_56841750_57277750	500kb	NA	CTCF	CTCF-other	shared
H1	chr11	56841750	56842750	chr11	57115750	57116750	chr11_56842250_57116250	500kb	NA	CTCF	CTCF-other	shared
H1	chr11	57346250	57347250	chr11	57457250	57458250	chr11_57346750_57457750	500kb	NA	CTCF	CTCF-other	shared
H1	chr11	58060250	58061250	chr11	58523750	58524750	chr11_58060750_58524250	500kb	NA	CTCF	CTCF-other	shared
H1	chr11	58064750	58065750	chr11	58513750	58514750	chr11_58065250_58514250	500kb	NA	CTCF	CTCF-other	shared
H1	chr11	58064750	58065750	chr11	58523750	58524750	chr11_58065250_58524250	500kb	NA	CTCF	CTCF-other	shared
H1	chr11	58069750	58070750	chr11	58523250	58524250	chr11_58070250_58523750	500kb	NA	CTCF	CTCF-other	shared
H1	chr11	58069750	58070750	chr11	58513750	58514750	chr11_58070250_58514250	500kb	NA	CTCF	CTCF-other	shared
H1	chr11	58285250	58286250	chr11	58513250	58514250	chr11_58285750_58513750	500kb	NA	CTCF	CTCF-other	shared
H1	chr11	58629250	58630250	chr11	58900750	58901750	chr11_58629750_58901250	500kb	NA	CTCF	CTCF-other	shared
H1	chr11	59172250	59173250	chr11	59429750	59430750	chr11_59172750_59430250	500kb	NA	CTCF	CTCF-other	shared
H1	chr11	59822250	59823250	chr11	60130250	60131250	chr11_59822750_60130750	500kb	NA	CTCF	CTCF-other	shared
H1	chr11	59919250	59920250	chr11	60129750	60130750	chr11_59919750_60130250	500kb	NA	CTCF	CTCF-other	shared
H1	chr11	60265750	60266750	chr11	60333750	60334750	chr11_60266250_60334250	500kb	NA	CTCF	CTCF-other	shared
H1	chr11	60265250	60266250	chr11	60344750	60345750	chr11_60265750_60345250	500kb	NA	CTCF	CTCF-other	shared
H1	chr11	60265750	60266750	chr11	60485250	60486250	chr11_60266250_60485750	500kb	NA	CTCF	CTCF-other	shared
H1	chr11	60347250	60348250	chr11	60485250	60486250	chr11_60347750_60485750	500kb	NA	CTCF	CTCF-other	shared
H1	chr11	61530750	61531750	chr11	61627750	61628750	chr11_61531250_61628250	500kb	NA	CTCF	CTCF-other	shared
H1	chr11	61530750	61531750	chr11	61637750	61638750	chr11_61531250_61638250	500kb	NA	CTCF	CTCF-other	shared
H1	chr11	61579750	61580750	chr11	61627250	61628250	chr11_61580250_61627750	500kb	NA	CTCF	CTCF-other	shared
H1	chr11	61639250	61640250	chr11	61732750	61733750	chr11_61639750_61733250	500kb	NA	CTCF	CTCF-other	shared
H1	chr11	61679750	61680750	chr11	61733250	61734250	chr11_61680250_61733750	500kb	NA	CTCF	CTCF-other	shared
H1	chr11	61892250	61893250	chr11	62081750	62082750	chr11_61892750_62082250	500kb	NA	CTCF	CTCF-other	shared
H1	chr11	61904750	61905750	chr11	62081250	62082250	chr11_61905250_62081750	500kb	NA	CTCF	CTCF-other	shared
H1	chr11	61907750	61908750	chr11	62081250	62082250	chr11_61908250_62081750	500kb	NA	CTCF	CTCF-other	shared
H1	chr11	61871750	61872750	chr11	62311250	62312250	chr11_61872250_62311750	500kb	NA	CTCF	CTCF-other	shared
H1	chr11	61871750	61872750	chr11	62324250	62325250	chr11_61872250_62324750	500kb	NA	CTCF	CTCF-other	shared
H1	chr11	61900250	61901250	chr11	62311250	62312250	chr11_61900750_62311750	500kb	NA	CTCF	CTCF-other	shared
H1	chr11	61904750	61905750	chr11	62107750	62108750	chr11_61905250_62108250	500kb	NA	CTCF	CTCF-other	shared
H1	chr11	62208750	62209750	chr11	62310250	62311250	chr11_62209250_62310750	500kb	NA	CTCF	CTCF-other	shared
H1	chr11	62217250	62218250	chr11	62310250	62311250	chr11_62217750_62310750	500kb	NA	CTCF	CTCF-other	shared
H1	chr11	62393750	62394750	chr11	62542250	62543250	chr11_62394250_62542750	500kb	NA	CTCF	CTCF-other	shared
H1	chr11	62400250	62401250	chr11	62542750	62543750	chr11_62400750_62543250	500kb	NA	CTCF	CTCF-other	shared
H1	chr11	62707750	62708750	chr11	62769750	62770750	chr11_62708250_62770250	500kb	NA	CTCF	CTCF-other	shared
H1	chr11	62907250	62908250	chr11	63020250	63021250	chr11_62907750_63020750	500kb	NA	CTCF	CTCF-other	shared
H1	chr11	62925250	62926250	chr11	63020750	63021750	chr11_62925750_63021250	500kb	NA	CTCF	CTCF-other	shared
H1	chr11	64371250	64372250	chr11	64649250	64650250	chr11_64371750_64649750	500kb	NA	CTCF	CTCF-other	shared
H1	chr11	65355250	65356250	chr11	65416250	65417250	chr11_65355750_65416750	500kb	NA	CTCF	CTCF-other	shared
H1	chr11	65572750	65573750	chr11	65591250	65592250	chr11_65573250_65591750	500kb	NA	CTCF	CTCF-other	shared
H1	chr11	65706750	65707750	chr11	65817250	65818250	chr11_65707250_65817750	500kb	NA	CTCF	CTCF-other	shared
H1	chr11	65872750	65873750	chr11	65988250	65989250	chr11_65873250_65988750	500kb	NA	CTCF	CTCF-other	shared
H1	chr11	65899250	65900250	chr11	65988250	65989250	chr11_65899750_65988750	500kb	NA	CTCF	CTCF-other	shared
H1	chr11	66679250	66680250	chr11	66833750	66834750	chr11_66679750_66834250	500kb	NA	CTCF	CTCF-other	shared
H1	chr11	66684250	66685250	chr11	66833750	66834750	chr11_66684750_66834250	500kb	NA	CTCF	CTCF-other	shared
H1	chr11	66689250	66690250	chr11	66833250	66834250	chr11_66689750_66833750	500kb	NA	CTCF	CTCF-other	shared
H1	chr11	66698750	66699750	chr11	66833250	66834250	chr11_66699250_66833750	500kb	NA	CTCF	CTCF-other	shared
H1	chr11	66704250	66705250	chr11	66833250	66834250	chr11_66704750_66833750	500kb	NA	CTCF	CTCF-other	shared
H1	chr11	66707250	66708250	chr11	66833250	66834250	chr11_66707750_66833750	500kb	NA	CTCF	CTCF-other	shared
H1	chr11	66727250	66728250	chr11	66833250	66834250	chr11_66727750_66833750	500kb	NA	CTCF	CTCF-other	shared
H1	chr11	66853250	66854250	chr11	66975250	66976250	chr11_66853750_66975750	500kb	NA	CTCF	CTCF-other	shared
H1	chr11	66859250	66860250	chr11	66975250	66976250	chr11_66859750_66975750	500kb	NA	CTCF	CTCF-other	shared
H1	chr11	65871750	65872750	chr11	66282250	66283250	chr11_65872250_66282750	500kb	NA	CTCF	CTCF-other	shared
H1	chr11	66050250	66051250	chr11	66311250	66312250	chr11_66050750_66311750	500kb	NA	CTCF	CTCF-other	shared
H1	chr11	66050750	66051750	chr11	66266250	66267250	chr11_66051250_66266750	500kb	NA	CTCF	CTCF-other	shared
H1	chr11	66290250	66291250	chr11	66311250	66312250	chr11_66290750_66311750	500kb	NA	CTCF	CTCF-other	shared
H1	chr11	66291250	66292250	chr11	66335250	66336250	chr11_66291750_66335750	500kb	NA	CTCF	CTCF-other	shared
H1	chr11	67318250	67319250	chr11	67371750	67372750	chr11_67318750_67372250	500kb	NA	CTCF	CTCF-other	shared
H1	chr11	67483250	67484250	chr11	67505750	67506750	chr11_67483750_67506250	500kb	NA	CTCF	CTCF-other	shared
H1	chr11	67996750	67997750	chr11	68297250	68298250	chr11_67997250_68297750	500kb	NA	CTCF	CTCF-other	shared
H1	chr11	68002750	68003750	chr11	68297250	68298250	chr11_68003250_68297750	500kb	NA	CTCF	CTCF-other	shared
H1	chr11	68002750	68003750	chr11	68446250	68447250	chr11_68003250_68446750	500kb	NA	CTCF	CTCF-other	shared
H1	chr11	68010750	68011750	chr11	68296750	68297750	chr11_68011250_68297250	500kb	NA	CTCF	CTCF-other	shared
H1	chr11	68019250	68020250	chr11	68297250	68298250	chr11_68019750_68297750	500kb	NA	CTCF	CTCF-other	shared
H1	chr11	68257750	68258750	chr11	68383250	68384250	chr11_68258250_68383750	500kb	NA	CTCF	CTCF-other	shared
H1	chr11	68298250	68299250	chr11	68383250	68384250	chr11_68298750_68383750	500kb	NA	CTCF	CTCF-other	shared
H1	chr11	68631750	68632750	chr11	68889750	68890750	chr11_68632250_68890250	500kb	NA	CTCF	CTCF-other	shared
H1	chr11	68684250	68685250	chr11	68797750	68798750	chr11_68684750_68798250	500kb	NA	CTCF	CTCF-other	shared
H1	chr11	69240750	69241750	chr11	69669250	69670250	chr11_69241250_69669750	500kb	NA	CTCF	CTCF-other	shared
H1	chr11	69257750	69258750	chr11	69669250	69670250	chr11_69258250_69669750	500kb	NA	CTCF	CTCF-other	shared
H1	chr11	69286250	69287250	chr11	69669250	69670250	chr11_69286750_69669750	500kb	NA	CTCF	CTCF-other	shared
H1	chr11	69712250	69713250	chr11	69887750	69888750	chr11_69712750_69888250	500kb	NA	CTCF	CTCF-other	shared
H1	chr11	69721750	69722750	chr11	69888250	69889250	chr11_69722250_69888750	500kb	NA	CTCF	CTCF-other	shared
H1	chr11	69817750	69818750	chr11	69888750	69889750	chr11_69818250_69889250	500kb	NA	CTCF	CTCF-other	shared
H1	chr11	69919250	69920250	chr11	70158250	70159250	chr11_69919750_70158750	500kb	NA	CTCF	CTCF-other	shared
H1	chr11	69943250	69944250	chr11	70158250	70159250	chr11_69943750_70158750	500kb	NA	CTCF	CTCF-other	shared
H1	chr11	69948750	69949750	chr11	70176750	70177750	chr11_69949250_70177250	500kb	NA	CTCF	CTCF-other	shared
H1	chr11	70078250	70079250	chr11	70157750	70158750	chr11_70078750_70158250	500kb	NA	CTCF	CTCF-other	shared
H1	chr11	70464250	70465250	chr11	70755750	70756750	chr11_70464750_70756250	500kb	NA	CTCF	CTCF-other	shared
H1	chr11	70466250	70467250	chr11	70755750	70756750	chr11_70466750_70756250	500kb	NA	CTCF	CTCF-other	shared
H1	chr11	70471750	70472750	chr11	70755750	70756750	chr11_70472250_70756250	500kb	NA	CTCF	CTCF-other	shared
H1	chr11	70471750	70472750	chr11	70789750	70790750	chr11_70472250_70790250	500kb	NA	CTCF	CTCF-other	shared
H1	chr11	69718750	69719750	chr11	70195750	70196750	chr11_69719250_70196250	500kb	NA	CTCF	CTCF-other	shared
H1	chr11	71252750	71253750	chr11	71370750	71371750	chr11_71253250_71371250	500kb	NA	CTCF	CTCF-other	shared
H1	chr11	72291250	72292250	chr11	72430250	72431250	chr11_72291750_72430750	500kb	NA	CTCF	CTCF-other	shared
H1	chr11	72353250	72354250	chr11	72414250	72415250	chr11_72353750_72414750	500kb	NA	CTCF	CTCF-other	shared
H1	chr11	72353250	72354250	chr11	72430250	72431250	chr11_72353750_72430750	500kb	NA	CTCF	CTCF-other	shared
H1	chr11	72471750	72472750	chr11	72553250	72554250	chr11_72472250_72553750	500kb	NA	CTCF	CTCF-other	shared
H1	chr11	72669750	72670750	chr11	72821250	72822250	chr11_72670250_72821750	500kb	NA	CTCF	CTCF-other	shared
H1	chr11	72725750	72726750	chr11	72764250	72765250	chr11_72726250_72764750	500kb	NA	CTCF	CTCF-other	shared
H1	chr11	72725750	72726750	chr11	72821250	72822250	chr11_72726250_72821750	500kb	NA	CTCF	CTCF-other	shared
H1	chr11	72781250	72782250	chr11	72821250	72822250	chr11_72781750_72821750	500kb	NA	CTCF	CTCF-other	shared
H1	chr11	72823250	72824250	chr11	73177750	73178750	chr11_72823750_73178250	500kb	NA	CTCF	CTCF-other	shared
H1	chr11	72836250	72837250	chr11	73177250	73178250	chr11_72836750_73177750	500kb	NA	CTCF	CTCF-other	shared
H1	chr11	72829750	72830750	chr11	73306250	73307250	chr11_72830250_73306750	500kb	NA	CTCF	CTCF-other	shared
H1	chr11	72848250	72849250	chr11	73236750	73237750	chr11_72848750_73237250	500kb	NA	CTCF	CTCF-other	shared
H1	chr11	73331250	73332250	chr11	73350250	73351250	chr11_73331750_73350750	500kb	NA	CTCF	CTCF-other	shared
H1	chr11	73376750	73377750	chr11	73402250	73403250	chr11_73377250_73402750	500kb	NA	CTCF	CTCF-other	shared
H1	chr11	73376750	73377750	chr11	73625750	73626750	chr11_73377250_73626250	500kb	NA	CTCF	CTCF-other	shared
H1	chr11	73382750	73383750	chr11	73661250	73662250	chr11_73383250_73661750	500kb	NA	CTCF	CTCF-other	shared
H1	chr11	73390250	73391250	chr11	73625750	73626750	chr11_73390750_73626250	500kb	NA	CTCF	CTCF-other	shared
H1	chr11	73394250	73395250	chr11	73661250	73662250	chr11_73394750_73661750	500kb	NA	CTCF	CTCF-other	shared
H1	chr11	73397250	73398250	chr11	73625750	73626750	chr11_73397750_73626250	500kb	NA	CTCF	CTCF-other	shared
H1	chr11	73397750	73398750	chr11	73661250	73662250	chr11_73398250_73661750	500kb	NA	CTCF	CTCF-other	shared
H1	chr11	73478250	73479250	chr11	73625750	73626750	chr11_73478750_73626250	500kb	NA	CTCF	CTCF-other	shared
H1	chr11	75329250	75330250	chr11	75350750	75351750	chr11_75329750_75351250	500kb	NA	CTCF	CTCF-other	shared
H1	chr11	76513750	76514750	chr11	76680250	76681250	chr11_76514250_76680750	500kb	NA	CTCF	CTCF-other	shared
H1	chr11	75867750	75868750	chr11	76151750	76152750	chr11_75868250_76152250	500kb	NA	CTCF	CTCF-other	shared
H1	chr11	75870250	75871250	chr11	76151250	76152250	chr11_75870750_76151750	500kb	NA	CTCF	CTCF-other	shared
H1	chr11	75873250	75874250	chr11	76151750	76152750	chr11_75873750_76152250	500kb	NA	CTCF	CTCF-other	shared
H1	chr11	75880750	75881750	chr11	76151750	76152750	chr11_75881250_76152250	500kb	NA	CTCF	CTCF-other	shared
H1	chr11	75889750	75890750	chr11	76151750	76152750	chr11_75890250_76152250	500kb	NA	CTCF	CTCF-other	shared
H1	chr11	75896250	75897250	chr11	76151250	76152250	chr11_75896750_76151750	500kb	NA	CTCF	CTCF-other	shared
H1	chr11	75901750	75902750	chr11	76151250	76152250	chr11_75902250_76151750	500kb	NA	CTCF	CTCF-other	shared
H1	chr11	76722250	76723250	chr11	76806750	76807750	chr11_76722750_76807250	500kb	NA	CTCF	CTCF-other	shared
H1	chr11	76722250	76723250	chr11	77046250	77047250	chr11_76722750_77046750	500kb	NA	CTCF	CTCF-other	shared
H1	chr11	76722750	76723750	chr11	76798750	76799750	chr11_76723250_76799250	500kb	NA	CTCF	CTCF-other	shared
H1	chr11	76732250	76733250	chr11	76837750	76838750	chr11_76732750_76838250	500kb	NA	CTCF	CTCF-other	shared
H1	chr11	76734750	76735750	chr11	76837750	76838750	chr11_76735250_76838250	500kb	NA	CTCF	CTCF-other	shared
H1	chr11	76734750	76735750	chr11	77045750	77046750	chr11_76735250_77046250	500kb	NA	CTCF	CTCF-other	shared
H1	chr11	78650750	78651750	chr11	78714750	78715750	chr11_78651250_78715250	500kb	NA	CTCF	CTCF-other	shared
H1	chr11	78638750	78639750	chr11	79099250	79100250	chr11_78639250_79099750	500kb	NA	CTCF	CTCF-other	shared
H1	chr11	78643250	78644250	chr11	79099250	79100250	chr11_78643750_79099750	500kb	NA	CTCF	CTCF-other	shared
H1	chr11	78716250	78717250	chr11	79099250	79100250	chr11_78716750_79099750	500kb	NA	CTCF	CTCF-other	shared
H1	chr11	79100750	79101750	chr11	79493250	79494250	chr11_79101250_79493750	500kb	NA	CTCF	CTCF-other	shared
H1	chr11	82718750	82719750	chr11	82863750	82864750	chr11_82719250_82864250	500kb	NA	CTCF	CTCF-other	shared
H1	chr11	85855750	85856750	chr11	85940750	85941750	chr11_85856250_85941250	500kb	NA	CTCF	CTCF-other	shared
H1	chr11	85941750	85942750	chr11	86193750	86194750	chr11_85942250_86194250	500kb	NA	CTCF	CTCF-other	shared
H1	chr11	85941750	85942750	chr11	86217750	86218750	chr11_85942250_86218250	500kb	NA	CTCF	CTCF-other	shared
H1	chr11	86042250	86043250	chr11	86193250	86194250	chr11_86042750_86193750	500kb	NA	CTCF	CTCF-other	shared
H1	chr11	86042250	86043250	chr11	86218250	86219250	chr11_86042750_86218750	500kb	NA	CTCF	CTCF-other	shared
H1	chr11	86360250	86361250	chr11	86818250	86819250	chr11_86360750_86818750	500kb	NA	CTCF	CTCF-other	shared
H1	chr11	86456750	86457750	chr11	86918750	86919750	chr11_86457250_86919250	500kb	NA	CTCF	CTCF-other	shared
H1	chr11	86939750	86940750	chr11	87421250	87422250	chr11_86940250_87421750	500kb	NA	CTCF	CTCF-other	shared
H1	chr11	87351750	87352750	chr11	87421250	87422250	chr11_87352250_87421750	500kb	NA	CTCF	CTCF-other	shared
H1	chr11	93241750	93242750	chr11	93543750	93544750	chr11_93242250_93544250	500kb	NA	CTCF	CTCF-other	shared
H1	chr11	93248750	93249750	chr11	93543750	93544750	chr11_93249250_93544250	500kb	NA	CTCF	CTCF-other	shared
H1	chr11	93895750	93896750	chr11	94183250	94184250	chr11_93896250_94183750	500kb	NA	CTCF	CTCF-other	shared
H1	chr11	93895750	93896750	chr11	94325250	94326250	chr11_93896250_94325750	500kb	NA	CTCF	CTCF-other	shared
H1	chr11	93918250	93919250	chr11	94183250	94184250	chr11_93918750_94183750	500kb	NA	CTCF	CTCF-other	shared
H1	chr11	93920750	93921750	chr11	94324750	94325750	chr11_93921250_94325250	500kb	NA	CTCF	CTCF-other	shared
H1	chr11	96111750	96112750	chr11	96341250	96342250	chr11_96112250_96341750	500kb	NA	CTCF	CTCF-other	shared
H1	chr11	96154750	96155750	chr11	96341250	96342250	chr11_96155250_96341750	500kb	NA	CTCF	CTCF-other	shared
H1	chr11	96196750	96197750	chr11	96341250	96342250	chr11_96197250_96341750	500kb	NA	CTCF	CTCF-other	shared
H1	chr11	96268250	96269250	chr11	96340750	96341750	chr11_96268750_96341250	500kb	NA	CTCF	CTCF-other	shared
H1	chr11	96278750	96279750	chr11	96341250	96342250	chr11_96279250_96341750	500kb	NA	CTCF	CTCF-other	shared
H1	chr11	96306750	96307750	chr11	96341250	96342250	chr11_96307250_96341750	500kb	NA	CTCF	CTCF-other	shared
H1	chr11	102012250	102013250	chr11	102268750	102269750	chr11_102012750_102269250	500kb	NA	CTCF	CTCF-other	shared
H1	chr11	102114750	102115750	chr11	102267750	102268750	chr11_102115250_102268250	500kb	NA	CTCF	CTCF-other	shared
H1	chr11	102292250	102293250	chr11	102494750	102495750	chr11_102292750_102495250	500kb	NA	CTCF	CTCF-other	shared
H1	chr11	102343750	102344750	chr11	102494750	102495750	chr11_102344250_102495250	500kb	NA	CTCF	CTCF-other	shared
H1	chr11	102809250	102810250	chr11	102940250	102941250	chr11_102809750_102940750	500kb	NA	CTCF	CTCF-other	shared
H1	chr11	102811750	102812750	chr11	102940250	102941250	chr11_102812250_102940750	500kb	NA	CTCF	CTCF-other	shared
H1	chr11	103257250	103258250	chr11	103325250	103326250	chr11_103257750_103325750	500kb	NA	CTCF	CTCF-other	shared
H1	chr11	103257750	103258750	chr11	103600750	103601750	chr11_103258250_103601250	500kb	NA	CTCF	CTCF-other	shared
H1	chr11	106722250	106723250	chr11	107016750	107017750	chr11_106722750_107017250	500kb	NA	CTCF	CTCF-other	shared
H1	chr11	107929250	107930250	chr11	107999750	108000750	chr11_107929750_108000250	500kb	NA	CTCF	CTCF-other	shared
H1	chr11	108341750	108342750	chr11	108647250	108648250	chr11_108342250_108647750	500kb	NA	CTCF	CTCF-other	shared
H1	chr11	108350250	108351250	chr11	108647250	108648250	chr11_108350750_108647750	500kb	NA	CTCF	CTCF-other	shared
H1	chr11	108416750	108417750	chr11	108647250	108648250	chr11_108417250_108647750	500kb	NA	CTCF	CTCF-other	shared
H1	chr11	108698750	108699750	chr11	108870250	108871250	chr11_108699250_108870750	500kb	NA	CTCF	CTCF-other	shared
H1	chr11	109940250	109941250	chr11	110200750	110201750	chr11_109940750_110201250	500kb	NA	CTCF	CTCF-other	shared
H1	chr11	109940250	109941250	chr11	110376750	110377750	chr11_109940750_110377250	500kb	NA	CTCF	CTCF-other	shared
H1	chr11	110186250	110187250	chr11	110376750	110377750	chr11_110186750_110377250	500kb	NA	CTCF	CTCF-other	shared
H1	chr11	110197750	110198750	chr11	110376750	110377750	chr11_110198250_110377250	500kb	NA	CTCF	CTCF-other	shared
H1	chr11	110200250	110201250	chr11	110462750	110463750	chr11_110200750_110463250	500kb	NA	CTCF	CTCF-other	shared
H1	chr11	110737250	110738250	chr11	111230750	111231750	chr11_110737750_111231250	500kb	NA	CTCF	CTCF-other	shared
H1	chr11	110745250	110746250	chr11	111230750	111231750	chr11_110745750_111231250	500kb	NA	CTCF	CTCF-other	shared
H1	chr11	110748250	110749250	chr11	111230250	111231250	chr11_110748750_111230750	500kb	NA	CTCF	CTCF-other	shared
H1	chr11	110762250	110763250	chr11	111230250	111231250	chr11_110762750_111230750	500kb	NA	CTCF	CTCF-other	shared
H1	chr11	110774250	110775250	chr11	111229750	111230750	chr11_110774750_111230250	500kb	NA	CTCF	CTCF-other	shared
H1	chr11	110792250	110793250	chr11	111230250	111231250	chr11_110792750_111230750	500kb	NA	CTCF	CTCF-other	shared
H1	chr11	111232250	111233250	chr11	111422250	111423250	chr11_111232750_111422750	500kb	NA	CTCF	CTCF-other	shared
H1	chr11	111283750	111284750	chr11	111422250	111423250	chr11_111284250_111422750	500kb	NA	CTCF	CTCF-other	shared
H1	chr11	111447750	111448750	chr11	111564250	111565250	chr11_111448250_111564750	500kb	NA	CTCF	CTCF-other	shared
H1	chr11	111872250	111873250	chr11	111981750	111982750	chr11_111872750_111982250	500kb	NA	CTCF	CTCF-other	shared
H1	chr11	111879750	111880750	chr11	111931250	111932250	chr11_111880250_111931750	500kb	NA	CTCF	CTCF-other	shared
H1	chr11	113296250	113297250	chr11	113532250	113533250	chr11_113296750_113532750	500kb	NA	CTCF	CTCF-other	shared
H1	chr11	113554750	113555750	chr11	113690250	113691250	chr11_113555250_113690750	500kb	NA	CTCF	CTCF-other	shared
H1	chr11	113587250	113588250	chr11	113690750	113691750	chr11_113587750_113691250	500kb	NA	CTCF	CTCF-other	shared
H1	chr11	113796250	113797250	chr11	114261250	114262250	chr11_113796750_114261750	500kb	NA	CTCF	CTCF-other	shared
H1	chr11	113806250	113807250	chr11	114261250	114262250	chr11_113806750_114261750	500kb	NA	CTCF	CTCF-other	shared
H1	chr11	113873750	113874750	chr11	114251750	114252750	chr11_113874250_114252250	500kb	NA	CTCF	CTCF-other	shared
H1	chr11	113873750	113874750	chr11	114280250	114281250	chr11_113874250_114280750	500kb	NA	CTCF	CTCF-other	shared
H1	chr11	113998250	113999250	chr11	114251250	114252250	chr11_113998750_114251750	500kb	NA	CTCF	CTCF-other	shared
H1	chr11	114029750	114030750	chr11	114261250	114262250	chr11_114030250_114261750	500kb	NA	CTCF	CTCF-other	shared
H1	chr11	114034250	114035250	chr11	114251250	114252250	chr11_114034750_114251750	500kb	NA	CTCF	CTCF-other	shared
H1	chr11	114036750	114037750	chr11	114251250	114252250	chr11_114037250_114251750	500kb	NA	CTCF	CTCF-other	shared
H1	chr11	114076250	114077250	chr11	114260750	114261750	chr11_114076750_114261250	500kb	NA	CTCF	CTCF-other	shared
H1	chr11	114281250	114282250	chr11	114761750	114762750	chr11_114281750_114762250	500kb	NA	CTCF	CTCF-other	shared
H1	chr11	114318250	114319250	chr11	114761750	114762750	chr11_114318750_114762250	500kb	NA	CTCF	CTCF-other	shared
H1	chr11	116216250	116217250	chr11	116691750	116692750	chr11_116216750_116692250	500kb	NA	CTCF	CTCF-other	shared
H1	chr11	116248250	116249250	chr11	116731750	116732750	chr11_116248750_116732250	500kb	NA	CTCF	CTCF-other	shared
H1	chr11	116261250	116262250	chr11	116731750	116732750	chr11_116261750_116732250	500kb	NA	CTCF	CTCF-other	shared
H1	chr11	116263750	116264750	chr11	116731750	116732750	chr11_116264250_116732250	500kb	NA	CTCF	CTCF-other	shared
H1	chr11	116275250	116276250	chr11	116731750	116732750	chr11_116275750_116732250	500kb	NA	CTCF	CTCF-other	shared
H1	chr11	116280750	116281750	chr11	116731750	116732750	chr11_116281250_116732250	500kb	NA	CTCF	CTCF-other	shared
H1	chr11	116688250	116689250	chr11	116731250	116732250	chr11_116688750_116731750	500kb	NA	CTCF	CTCF-other	shared
H1	chr11	116692750	116693750	chr11	116731250	116732250	chr11_116693250_116731750	500kb	NA	CTCF	CTCF-other	shared
H1	chr11	116790250	116791250	chr11	117226250	117227250	chr11_116790750_117226750	500kb	NA	CTCF	CTCF-other	shared
H1	chr11	117328250	117329250	chr11	117821750	117822750	chr11_117328750_117822250	500kb	NA	CTCF	CTCF-other	shared
H1	chr11	117448750	117449750	chr11	117807750	117808750	chr11_117449250_117808250	500kb	NA	CTCF	CTCF-other	shared
H1	chr11	117457750	117458750	chr11	117807750	117808750	chr11_117458250_117808250	500kb	NA	CTCF	CTCF-other	shared
H1	chr11	117468750	117469750	chr11	117807750	117808750	chr11_117469250_117808250	500kb	NA	CTCF	CTCF-other	shared
H1	chr11	117476750	117477750	chr11	117807750	117808750	chr11_117477250_117808250	500kb	NA	CTCF	CTCF-other	shared
H1	chr11	117820750	117821750	chr11	118052750	118053750	chr11_117821250_118053250	500kb	NA	CTCF	CTCF-other	shared
H1	chr11	118144250	118145250	chr11	118290750	118291750	chr11_118144750_118291250	500kb	NA	CTCF	CTCF-other	shared
H1	chr11	118180750	118181750	chr11	118291250	118292250	chr11_118181250_118291750	500kb	NA	CTCF	CTCF-other	shared
H1	chr11	118211750	118212750	chr11	118290750	118291750	chr11_118212250_118291250	500kb	NA	CTCF	CTCF-other	shared
H1	chr11	118679250	118680250	chr11	118928250	118929250	chr11_118679750_118928750	500kb	NA	CTCF	CTCF-other	shared
H1	chr11	119642250	119643250	chr11	120108250	120109250	chr11_119642750_120108750	500kb	NA	CTCF	CTCF-other	shared
H1	chr11	119729750	119730750	chr11	120012750	120013750	chr11_119730250_120013250	500kb	NA	CTCF	CTCF-other	shared
H1	chr11	119338750	119339750	chr11	119478750	119479750	chr11_119339250_119479250	500kb	NA	CTCF	CTCF-other	shared
H1	chr11	119481750	119482750	chr11	119533250	119534250	chr11_119482250_119533750	500kb	NA	CTCF	CTCF-other	shared
H1	chr11	119485750	119486750	chr11	119533250	119534250	chr11_119486250_119533750	500kb	NA	CTCF	CTCF-other	shared
H1	chr11	120172750	120173750	chr11	120234250	120235250	chr11_120173250_120234750	500kb	NA	CTCF	CTCF-other	shared
H1	chr11	120512750	120513750	chr11	120660250	120661250	chr11_120513250_120660750	500kb	NA	CTCF	CTCF-other	shared
H1	chr11	120953750	120954750	chr11	121111750	121112750	chr11_120954250_121112250	500kb	NA	CTCF	CTCF-other	shared
H1	chr11	121309250	121310250	chr11	121590750	121591750	chr11_121309750_121591250	500kb	NA	CTCF	CTCF-other	shared
H1	chr11	121314250	121315250	chr11	121590750	121591750	chr11_121314750_121591250	500kb	NA	CTCF	CTCF-other	shared
H1	chr11	121320250	121321250	chr11	121590750	121591750	chr11_121320750_121591250	500kb	NA	CTCF	CTCF-other	shared
H1	chr11	121649250	121650250	chr11	122114750	122115750	chr11_121649750_122115250	500kb	NA	CTCF	CTCF-other	shared
H1	chr11	122106750	122107750	chr11	122505250	122506250	chr11_122107250_122505750	500kb	NA	CTCF	CTCF-other	shared
H1	chr11	122215750	122216750	chr11	122505250	122506250	chr11_122216250_122505750	500kb	NA	CTCF	CTCF-other	shared
H1	chr11	122627750	122628750	chr11	122780750	122781750	chr11_122628250_122781250	500kb	NA	CTCF	CTCF-other	shared
H1	chr11	122629250	122630250	chr11	122795750	122796750	chr11_122629750_122796250	500kb	NA	CTCF	CTCF-other	shared
H1	chr11	122633250	122634250	chr11	122754750	122755750	chr11_122633750_122755250	500kb	NA	CTCF	CTCF-other	shared
H1	chr11	122633750	122634750	chr11	122780750	122781750	chr11_122634250_122781250	500kb	NA	CTCF	CTCF-other	shared
H1	chr11	122633250	122634250	chr11	122795250	122796250	chr11_122633750_122795750	500kb	NA	CTCF	CTCF-other	shared
H1	chr11	122638250	122639250	chr11	122780750	122781750	chr11_122638750_122781250	500kb	NA	CTCF	CTCF-other	shared
H1	chr11	122863750	122864750	chr11	123053750	123054750	chr11_122864250_123054250	500kb	NA	CTCF	CTCF-other	shared
H1	chr11	122882750	122883750	chr11	123053750	123054750	chr11_122883250_123054250	500kb	NA	CTCF	CTCF-other	shared
H1	chr11	122908750	122909750	chr11	123020250	123021250	chr11_122909250_123020750	500kb	NA	CTCF	CTCF-other	shared
H1	chr11	122910750	122911750	chr11	123021250	123022250	chr11_122911250_123021750	500kb	NA	CTCF	CTCF-other	shared
H1	chr11	123103250	123104250	chr11	123234750	123235750	chr11_123103750_123235250	500kb	NA	CTCF	CTCF-other	shared
H1	chr11	123102750	123103750	chr11	123246250	123247250	chr11_123103250_123246750	500kb	NA	CTCF	CTCF-other	shared
H1	chr11	123103250	123104250	chr11	123260750	123261750	chr11_123103750_123261250	500kb	NA	CTCF	CTCF-other	shared
H1	chr11	123111250	123112250	chr11	123234750	123235750	chr11_123111750_123235250	500kb	NA	CTCF	CTCF-other	shared
H1	chr11	123111250	123112250	chr11	123246750	123247750	chr11_123111750_123247250	500kb	NA	CTCF	CTCF-other	shared
H1	chr11	123111750	123112750	chr11	123260750	123261750	chr11_123112250_123261250	500kb	NA	CTCF	CTCF-other	shared
H1	chr11	123302250	123303250	chr11	123510250	123511250	chr11_123302750_123510750	500kb	NA	CTCF	CTCF-other	shared
H1	chr11	123302250	123303250	chr11	123357750	123358750	chr11_123302750_123358250	500kb	NA	CTCF	CTCF-other	shared
H1	chr11	123302250	123303250	chr11	123576250	123577250	chr11_123302750_123576750	500kb	NA	CTCF	CTCF-other	shared
H1	chr11	123479250	123480250	chr11	123510250	123511250	chr11_123479750_123510750	500kb	NA	CTCF	CTCF-other	shared
H1	chr11	123479250	123480250	chr11	123579750	123580750	chr11_123479750_123580250	500kb	NA	CTCF	CTCF-other	shared
H1	chr11	123482750	123483750	chr11	123576250	123577250	chr11_123483250_123576750	500kb	NA	CTCF	CTCF-other	shared
H1	chr11	123518250	123519250	chr11	123576750	123577750	chr11_123518750_123577250	500kb	NA	CTCF	CTCF-other	shared
H1	chr11	123642250	123643250	chr11	123706750	123707750	chr11_123642750_123707250	500kb	NA	CTCF	CTCF-other	shared
H1	chr11	123644750	123645750	chr11	124070750	124071750	chr11_123645250_124071250	500kb	NA	CTCF	CTCF-other	shared
H1	chr11	123710250	123711250	chr11	124069750	124070750	chr11_123710750_124070250	500kb	NA	CTCF	CTCF-other	shared
H1	chr11	123710750	123711750	chr11	124194250	124195250	chr11_123711250_124194750	500kb	NA	CTCF	CTCF-other	shared
H1	chr11	123716750	123717750	chr11	124069250	124070250	chr11_123717250_124069750	500kb	NA	CTCF	CTCF-other	shared
H1	chr11	123722750	123723750	chr11	124069250	124070250	chr11_123723250_124069750	500kb	NA	CTCF	CTCF-other	shared
H1	chr11	123730250	123731250	chr11	124069750	124070750	chr11_123730750_124070250	500kb	NA	CTCF	CTCF-other	shared
H1	chr11	124669250	124670250	chr11	124745750	124746750	chr11_124669750_124746250	500kb	NA	CTCF	CTCF-other	shared
H1	chr11	124718250	124719250	chr11	124745750	124746750	chr11_124718750_124746250	500kb	NA	CTCF	CTCF-other	shared
H1	chr11	125165250	125166250	chr11	125345250	125346250	chr11_125165750_125345750	500kb	NA	CTCF	CTCF-other	shared
H1	chr11	126442250	126443250	chr11	126479750	126480750	chr11_126442750_126480250	500kb	NA	CTCF	CTCF-other	shared
H1	chr11	128171250	128172250	chr11	128631750	128632750	chr11_128171750_128632250	500kb	NA	CTCF	CTCF-other	shared
H1	chr11	128173750	128174750	chr11	128643750	128644750	chr11_128174250_128644250	500kb	NA	CTCF	CTCF-other	shared
H1	chr11	128180750	128181750	chr11	128632250	128633250	chr11_128181250_128632750	500kb	NA	CTCF	CTCF-other	shared
H1	chr11	128285250	128286250	chr11	128632250	128633250	chr11_128285750_128632750	500kb	NA	CTCF	CTCF-other	shared
H1	chr11	128298250	128299250	chr11	128631750	128632750	chr11_128298750_128632250	500kb	NA	CTCF	CTCF-other	shared
H1	chr11	128322750	128323750	chr11	128630250	128631250	chr11_128323250_128630750	500kb	NA	CTCF	CTCF-other	shared
H1	chr11	128881250	128882250	chr11	128955750	128956750	chr11_128881750_128956250	500kb	NA	CTCF	CTCF-other	shared
H1	chr11	128903750	128904750	chr11	128947750	128948750	chr11_128904250_128948250	500kb	NA	CTCF	CTCF-other	shared
H1	chr11	128885250	128886250	chr11	129331250	129332250	chr11_128885750_129331750	500kb	NA	CTCF	CTCF-other	shared
H1	chr11	129364750	129365750	chr11	129695250	129696250	chr11_129365250_129695750	500kb	NA	CTCF	CTCF-other	shared
H1	chr11	129364750	129365750	chr11	129767250	129768250	chr11_129365250_129767750	500kb	NA	CTCF	CTCF-other	shared
H1	chr11	129364750	129365750	chr11	129750750	129751750	chr11_129365250_129751250	500kb	NA	CTCF	CTCF-other	shared
H1	chr11	129373250	129374250	chr11	129767250	129768250	chr11_129373750_129767750	500kb	NA	CTCF	CTCF-other	shared
H1	chr11	129373250	129374250	chr11	129695750	129696750	chr11_129373750_129696250	500kb	NA	CTCF	CTCF-other	shared
H1	chr11	129373250	129374250	chr11	129750750	129751750	chr11_129373750_129751250	500kb	NA	CTCF	CTCF-other	shared
H1	chr11	129376750	129377750	chr11	129750250	129751250	chr11_129377250_129750750	500kb	NA	CTCF	CTCF-other	shared
H1	chr11	129380250	129381250	chr11	129695250	129696250	chr11_129380750_129695750	500kb	NA	CTCF	CTCF-other	shared
H1	chr11	129380250	129381250	chr11	129750250	129751250	chr11_129380750_129750750	500kb	NA	CTCF	CTCF-other	shared
H1	chr11	130428750	130429750	chr11	130893750	130894750	chr11_130429250_130894250	500kb	NA	CTCF	CTCF-other	shared
H1	chr11	130433250	130434250	chr11	130862250	130863250	chr11_130433750_130862750	500kb	NA	CTCF	CTCF-other	shared
H1	chr11	130433250	130434250	chr11	130893750	130894750	chr11_130433750_130894250	500kb	NA	CTCF	CTCF-other	shared
H1	chr11	133157250	133158250	chr11	133618250	133619250	chr11_133157750_133618750	500kb	NA	CTCF	CTCF-other	shared
H1	chr11	133163250	133164250	chr11	133618250	133619250	chr11_133163750_133618750	500kb	NA	CTCF	CTCF-other	shared
H1	chr11	133619250	133620250	chr11	133821250	133822250	chr11_133619750_133821750	500kb	NA	CTCF	CTCF-other	shared
H1	chr11	134046750	134047750	chr11	134139250	134140250	chr11_134047250_134139750	500kb	NA	CTCF	CTCF-other	shared
H1	chr12	389750	390750	chr12	546250	547250	chr12_390250_546750	500kb	NA	CTCF	CTCF-other	shared
H1	chr12	401750	402750	chr12	546250	547250	chr12_402250_546750	500kb	NA	CTCF	CTCF-other	shared
H1	chr12	452750	453750	chr12	546250	547250	chr12_453250_546750	500kb	NA	CTCF	CTCF-other	shared
H1	chr12	1104250	1105250	chr12	1582750	1583750	chr12_1104750_1583250	500kb	NA	CTCF	CTCF-other	shared
H1	chr12	1111750	1112750	chr12	1583250	1584250	chr12_1112250_1583750	500kb	NA	CTCF	CTCF-other	shared
H1	chr12	1126750	1127750	chr12	1583250	1584250	chr12_1127250_1583750	500kb	NA	CTCF	CTCF-other	shared
H1	chr12	1518250	1519250	chr12	1593250	1594250	chr12_1518750_1593750	500kb	NA	CTCF	CTCF-other	shared
H1	chr12	1530250	1531250	chr12	1605250	1606250	chr12_1530750_1605750	500kb	NA	CTCF	CTCF-other	shared
H1	chr12	1530750	1531750	chr12	1592750	1593750	chr12_1531250_1593250	500kb	NA	CTCF	CTCF-other	shared
H1	chr12	1593750	1594750	chr12	1629750	1630750	chr12_1594250_1630250	500kb	NA	CTCF	CTCF-other	shared
H1	chr12	1594250	1595250	chr12	1604750	1605750	chr12_1594750_1605250	500kb	NA	CTCF	CTCF-other	shared
H1	chr12	1605750	1606750	chr12	1633750	1634750	chr12_1606250_1634250	500kb	NA	CTCF	CTCF-other	shared
H1	chr12	1609750	1610750	chr12	1629750	1630750	chr12_1610250_1630250	500kb	NA	CTCF	CTCF-other	shared
H1	chr12	2053250	2054250	chr12	2284250	2285250	chr12_2053750_2284750	500kb	NA	CTCF	CTCF-other	shared
H1	chr12	2739750	2740750	chr12	2783750	2784750	chr12_2740250_2784250	500kb	NA	CTCF	CTCF-other	shared
H1	chr12	2945250	2946250	chr12	3033250	3034250	chr12_2945750_3033750	500kb	NA	CTCF	CTCF-other	shared
H1	chr12	2959750	2960750	chr12	3033750	3034750	chr12_2960250_3034250	500kb	NA	CTCF	CTCF-other	shared
H1	chr12	2959750	2960750	chr12	3041250	3042250	chr12_2960250_3041750	500kb	NA	CTCF	CTCF-other	shared
H1	chr12	3311750	3312750	chr12	3803250	3804250	chr12_3312250_3803750	500kb	NA	CTCF	CTCF-other	shared
H1	chr12	3876750	3877750	chr12	4307750	4308750	chr12_3877250_4308250	500kb	NA	CTCF	CTCF-other	shared
H1	chr12	3884250	3885250	chr12	4277250	4278250	chr12_3884750_4277750	500kb	NA	CTCF	CTCF-other	shared
H1	chr12	3883250	3884250	chr12	4307250	4308250	chr12_3883750_4307750	500kb	NA	CTCF	CTCF-other	shared
H1	chr12	3884250	3885250	chr12	4107250	4108250	chr12_3884750_4107750	500kb	NA	CTCF	CTCF-other	shared
H1	chr12	3886250	3887250	chr12	4276750	4277750	chr12_3886750_4277250	500kb	NA	CTCF	CTCF-other	shared
H1	chr12	3973250	3974250	chr12	4276250	4277250	chr12_3973750_4276750	500kb	NA	CTCF	CTCF-other	shared
H1	chr12	3990250	3991250	chr12	4276750	4277750	chr12_3990750_4277250	500kb	NA	CTCF	CTCF-other	shared
H1	chr12	3992250	3993250	chr12	4276750	4277750	chr12_3992750_4277250	500kb	NA	CTCF	CTCF-other	shared
H1	chr12	3996250	3997250	chr12	4277250	4278250	chr12_3996750_4277750	500kb	NA	CTCF	CTCF-other	shared
H1	chr12	3997250	3998250	chr12	4307250	4308250	chr12_3997750_4307750	500kb	NA	CTCF	CTCF-other	shared
H1	chr12	4031750	4032750	chr12	4277250	4278250	chr12_4032250_4277750	500kb	NA	CTCF	CTCF-other	shared
H1	chr12	4037750	4038750	chr12	4277250	4278250	chr12_4038250_4277750	500kb	NA	CTCF	CTCF-other	shared
H1	chr12	4354750	4355750	chr12	4579250	4580250	chr12_4355250_4579750	500kb	NA	CTCF	CTCF-other	shared
H1	chr12	4354750	4355750	chr12	4762750	4763750	chr12_4355250_4763250	500kb	NA	CTCF	CTCF-other	shared
H1	chr12	5172250	5173250	chr12	5511250	5512250	chr12_5172750_5511750	500kb	NA	CTCF	CTCF-other	shared
H1	chr12	5442250	5443250	chr12	5796250	5797250	chr12_5442750_5796750	500kb	NA	CTCF	CTCF-other	shared
H1	chr12	5989750	5990750	chr12	6037750	6038750	chr12_5990250_6038250	500kb	NA	CTCF	CTCF-other	shared
H1	chr12	6065750	6066750	chr12	6284250	6285250	chr12_6066250_6284750	500kb	NA	CTCF	CTCF-other	shared
H1	chr12	6066250	6067250	chr12	6195750	6196750	chr12_6066750_6196250	500kb	NA	CTCF	CTCF-other	shared
H1	chr12	6074250	6075250	chr12	6284750	6285750	chr12_6074750_6285250	500kb	NA	CTCF	CTCF-other	shared
H1	chr12	6325250	6326250	chr12	6423750	6424750	chr12_6325750_6424250	500kb	NA	CTCF	CTCF-other	shared
H1	chr12	6340750	6341750	chr12	6423750	6424750	chr12_6341250_6424250	500kb	NA	CTCF	CTCF-other	shared
H1	chr12	6539250	6540250	chr12	6605750	6606750	chr12_6539750_6606250	500kb	NA	CTCF	CTCF-other	shared
H1	chr12	6754250	6755250	chr12	6824750	6825750	chr12_6754750_6825250	500kb	NA	CTCF	CTCF-other	shared
H1	chr12	7220250	7221250	chr12	7374750	7375750	chr12_7220750_7375250	500kb	NA	CTCF	CTCF-other	shared
H1	chr12	7223250	7224250	chr12	7374750	7375750	chr12_7223750_7375250	500kb	NA	CTCF	CTCF-other	shared
H1	chr12	7223250	7224250	chr12	7459750	7460750	chr12_7223750_7460250	500kb	NA	CTCF	CTCF-other	shared
H1	chr12	7228250	7229250	chr12	7459750	7460750	chr12_7228750_7460250	500kb	NA	CTCF	CTCF-other	shared
H1	chr12	7161750	7162750	chr12	7638250	7639250	chr12_7162250_7638750	500kb	NA	CTCF	CTCF-other	shared
H1	chr12	7207750	7208750	chr12	7638250	7639250	chr12_7208250_7638750	500kb	NA	CTCF	CTCF-other	shared
H1	chr12	7220250	7221250	chr12	7628250	7629250	chr12_7220750_7628750	500kb	NA	CTCF	CTCF-other	shared
H1	chr12	7221750	7222750	chr12	7638250	7639250	chr12_7222250_7638750	500kb	NA	CTCF	CTCF-other	shared
H1	chr12	7644250	7645250	chr12	7806250	7807250	chr12_7644750_7806750	500kb	NA	CTCF	CTCF-other	shared
H1	chr12	7667250	7668250	chr12	7806250	7807250	chr12_7667750_7806750	500kb	NA	CTCF	CTCF-other	shared
H1	chr12	7677750	7678750	chr12	7806250	7807250	chr12_7678250_7806750	500kb	NA	CTCF	CTCF-other	shared
H1	chr12	7933750	7934750	chr12	7994750	7995750	chr12_7934250_7995250	500kb	NA	CTCF	CTCF-other	shared
H1	chr12	8113750	8114750	chr12	8230750	8231750	chr12_8114250_8231250	500kb	NA	CTCF	CTCF-other	shared
H1	chr12	8122250	8123250	chr12	8230750	8231750	chr12_8122750_8231250	500kb	NA	CTCF	CTCF-other	shared
H1	chr12	9325250	9326250	chr12	9750750	9751750	chr12_9325750_9751250	500kb	NA	CTCF	CTCF-other	shared
H1	chr12	9331750	9332750	chr12	9750750	9751750	chr12_9332250_9751250	500kb	NA	CTCF	CTCF-other	shared
H1	chr12	9814750	9815750	chr12	9925250	9926250	chr12_9815250_9925750	500kb	NA	CTCF	CTCF-other	shared
H1	chr12	10748250	10749250	chr12	11227750	11228750	chr12_10748750_11228250	500kb	NA	CTCF	CTCF-other	shared
H1	chr12	11200250	11201250	chr12	11486250	11487250	chr12_11200750_11486750	500kb	NA	CTCF	CTCF-other	shared
H1	chr12	11544750	11545750	chr12	12032750	12033750	chr12_11545250_12033250	500kb	NA	CTCF	CTCF-other	shared
H1	chr12	11555250	11556250	chr12	12033250	12034250	chr12_11555750_12033750	500kb	NA	CTCF	CTCF-other	shared
H1	chr12	11557750	11558750	chr12	12032750	12033750	chr12_11558250_12033250	500kb	NA	CTCF	CTCF-other	shared
H1	chr12	11563750	11564750	chr12	12032750	12033750	chr12_11564250_12033250	500kb	NA	CTCF	CTCF-other	shared
H1	chr12	11567750	11568750	chr12	12032750	12033750	chr12_11568250_12033250	500kb	NA	CTCF	CTCF-other	shared
H1	chr12	11576250	11577250	chr12	12033250	12034250	chr12_11576750_12033750	500kb	NA	CTCF	CTCF-other	shared
H1	chr12	11581750	11582750	chr12	12017750	12018750	chr12_11582250_12018250	500kb	NA	CTCF	CTCF-other	shared
H1	chr12	11622750	11623750	chr12	12017750	12018750	chr12_11623250_12018250	500kb	NA	CTCF	CTCF-other	shared
H1	chr12	11650250	11651250	chr12	11733250	11734250	chr12_11650750_11733750	500kb	NA	CTCF	CTCF-other	shared
H1	chr12	12366250	12367250	chr12	12704250	12705250	chr12_12366750_12704750	500kb	NA	CTCF	CTCF-other	shared
H1	chr12	12371250	12372250	chr12	12704250	12705250	chr12_12371750_12704750	500kb	NA	CTCF	CTCF-other	shared
H1	chr12	12373750	12374750	chr12	12655250	12656250	chr12_12374250_12655750	500kb	NA	CTCF	CTCF-other	shared
H1	chr12	12373250	12374250	chr12	12704250	12705250	chr12_12373750_12704750	500kb	NA	CTCF	CTCF-other	shared
H1	chr12	12377750	12378750	chr12	12655250	12656250	chr12_12378250_12655750	500kb	NA	CTCF	CTCF-other	shared
H1	chr12	12377750	12378750	chr12	12704250	12705250	chr12_12378250_12704750	500kb	NA	CTCF	CTCF-other	shared
H1	chr12	12384250	12385250	chr12	12704250	12705250	chr12_12384750_12704750	500kb	NA	CTCF	CTCF-other	shared
H1	chr12	12384750	12385750	chr12	12655250	12656250	chr12_12385250_12655750	500kb	NA	CTCF	CTCF-other	shared
H1	chr12	12837250	12838250	chr12	12890250	12891250	chr12_12837750_12890750	500kb	NA	CTCF	CTCF-other	shared
H1	chr12	12916750	12917750	chr12	12974750	12975750	chr12_12917250_12975250	500kb	NA	CTCF	CTCF-other	shared
H1	chr12	12916750	12917750	chr12	12985250	12986250	chr12_12917250_12985750	500kb	NA	CTCF	CTCF-other	shared
H1	chr12	13257250	13258250	chr12	13660750	13661750	chr12_13257750_13661250	500kb	NA	CTCF	CTCF-other	shared
H1	chr12	13256750	13257750	chr12	13739250	13740250	chr12_13257250_13739750	500kb	NA	CTCF	CTCF-other	shared
H1	chr12	12989250	12990250	chr12	13202250	13203250	chr12_12989750_13202750	500kb	NA	CTCF	CTCF-other	shared
H1	chr12	13098750	13099750	chr12	13202250	13203250	chr12_13099250_13202750	500kb	NA	CTCF	CTCF-other	shared
H1	chr12	13256750	13257750	chr12	13534250	13535250	chr12_13257250_13534750	500kb	NA	CTCF	CTCF-other	shared
H1	chr12	14186250	14187250	chr12	14514250	14515250	chr12_14186750_14514750	500kb	NA	CTCF	CTCF-other	shared
H1	chr12	14186250	14187250	chr12	14453750	14454750	chr12_14186750_14454250	500kb	NA	CTCF	CTCF-other	shared
H1	chr12	14231250	14232250	chr12	14453750	14454750	chr12_14231750_14454250	500kb	NA	CTCF	CTCF-other	shared
H1	chr12	14245250	14246250	chr12	14453750	14454750	chr12_14245750_14454250	500kb	NA	CTCF	CTCF-other	shared
H1	chr12	14251250	14252250	chr12	14453750	14454750	chr12_14251750_14454250	500kb	NA	CTCF	CTCF-other	shared
H1	chr12	14366250	14367250	chr12	14453250	14454250	chr12_14366750_14453750	500kb	NA	CTCF	CTCF-other	shared
H1	chr12	15276750	15277750	chr12	15531750	15532750	chr12_15277250_15532250	500kb	NA	CTCF	CTCF-other	shared
H1	chr12	14841250	14842250	chr12	14935750	14936750	chr12_14841750_14936250	500kb	NA	CTCF	CTCF-other	shared
H1	chr12	14845750	14846750	chr12	14935750	14936750	chr12_14846250_14936250	500kb	NA	CTCF	CTCF-other	shared
H1	chr12	16076250	16077250	chr12	16359750	16360750	chr12_16076750_16360250	500kb	NA	CTCF	CTCF-other	shared
H1	chr12	16163250	16164250	chr12	16359750	16360750	chr12_16163750_16360250	500kb	NA	CTCF	CTCF-other	shared
H1	chr12	16166250	16167250	chr12	16359250	16360250	chr12_16166750_16359750	500kb	NA	CTCF	CTCF-other	shared
H1	chr12	19573250	19574250	chr12	19642750	19643750	chr12_19573750_19643250	500kb	NA	CTCF	CTCF-other	shared
H1	chr12	19739250	19740250	chr12	20219750	20220750	chr12_19739750_20220250	500kb	NA	CTCF	CTCF-other	shared
H1	chr12	20681250	20682250	chr12	21169750	21170750	chr12_20681750_21170250	500kb	NA	CTCF	CTCF-other	shared
H1	chr12	21065750	21066750	chr12	21169250	21170250	chr12_21066250_21169750	500kb	NA	CTCF	CTCF-other	shared
H1	chr12	22082750	22083750	chr12	22442750	22443750	chr12_22083250_22443250	500kb	NA	CTCF	CTCF-other	shared
H1	chr12	22083250	22084250	chr12	22334750	22335750	chr12_22083750_22335250	500kb	NA	CTCF	CTCF-other	shared
H1	chr12	22101750	22102750	chr12	22334750	22335750	chr12_22102250_22335250	500kb	NA	CTCF	CTCF-other	shared
H1	chr12	22101750	22102750	chr12	22442750	22443750	chr12_22102250_22443250	500kb	NA	CTCF	CTCF-other	shared
H1	chr12	24836750	24837750	chr12	24959750	24960750	chr12_24837250_24960250	500kb	NA	CTCF	CTCF-other	shared
H1	chr12	25131250	25132250	chr12	25387750	25388750	chr12_25131750_25388250	500kb	NA	CTCF	CTCF-other	shared
H1	chr12	25210750	25211750	chr12	25387250	25388250	chr12_25211250_25387750	500kb	NA	CTCF	CTCF-other	shared
H1	chr12	25591250	25592250	chr12	26017250	26018250	chr12_25591750_26017750	500kb	NA	CTCF	CTCF-other	shared
H1	chr12	26098250	26099250	chr12	26401750	26402750	chr12_26098750_26402250	500kb	NA	CTCF	CTCF-other	shared
H1	chr12	27732750	27733750	chr12	27820750	27821750	chr12_27733250_27821250	500kb	NA	CTCF	CTCF-other	shared
H1	chr12	29073750	29074750	chr12	29317250	29318250	chr12_29074250_29317750	500kb	NA	CTCF	CTCF-other	shared
H1	chr12	31275750	31276750	chr12	31636250	31637250	chr12_31276250_31636750	500kb	NA	CTCF	CTCF-other	shared
H1	chr12	31298250	31299250	chr12	31636250	31637250	chr12_31298750_31636750	500kb	NA	CTCF	CTCF-other	shared
H1	chr12	31316750	31317750	chr12	31636250	31637250	chr12_31317250_31636750	500kb	NA	CTCF	CTCF-other	shared
H1	chr12	31324750	31325750	chr12	31600250	31601250	chr12_31325250_31600750	500kb	NA	CTCF	CTCF-other	shared
H1	chr12	31363250	31364250	chr12	31635750	31636750	chr12_31363750_31636250	500kb	NA	CTCF	CTCF-other	shared
H1	chr12	31403750	31404750	chr12	31599750	31600750	chr12_31404250_31600250	500kb	NA	CTCF	CTCF-other	shared
H1	chr12	31407750	31408750	chr12	31635750	31636750	chr12_31408250_31636250	500kb	NA	CTCF	CTCF-other	shared
H1	chr12	32455250	32456250	chr12	32657750	32658750	chr12_32455750_32658250	500kb	NA	CTCF	CTCF-other	shared
H1	chr12	32061250	32062250	chr12	32302250	32303250	chr12_32061750_32302750	500kb	NA	CTCF	CTCF-other	shared
H1	chr12	32107250	32108250	chr12	32260750	32261750	chr12_32107750_32261250	500kb	NA	CTCF	CTCF-other	shared
H1	chr12	39805250	39806250	chr12	40106750	40107750	chr12_39805750_40107250	500kb	NA	CTCF	CTCF-other	shared
H1	chr12	44014750	44015750	chr12	44317250	44318250	chr12_44015250_44317750	500kb	NA	CTCF	CTCF-other	shared
H1	chr12	45991250	45992250	chr12	46071250	46072250	chr12_45991750_46071750	500kb	NA	CTCF	CTCF-other	shared
H1	chr12	46003250	46004250	chr12	46071250	46072250	chr12_46003750_46071750	500kb	NA	CTCF	CTCF-other	shared
H1	chr12	47715750	47716750	chr12	47778250	47779250	chr12_47716250_47778750	500kb	NA	CTCF	CTCF-other	shared
H1	chr12	47716250	47717250	chr12	47837250	47838250	chr12_47716750_47837750	500kb	NA	CTCF	CTCF-other	shared
H1	chr12	47716250	47717250	chr12	47766250	47767250	chr12_47716750_47766750	500kb	NA	CTCF	CTCF-other	shared
H1	chr12	47742750	47743750	chr12	47766250	47767250	chr12_47743250_47766750	500kb	NA	CTCF	CTCF-other	shared
H1	chr12	47780250	47781250	chr12	47837250	47838250	chr12_47780750_47837750	500kb	NA	CTCF	CTCF-other	shared
H1	chr12	47943250	47944250	chr12	48164250	48165250	chr12_47943750_48164750	500kb	NA	CTCF	CTCF-other	shared
H1	chr12	48979250	48980250	chr12	49296250	49297250	chr12_48979750_49296750	500kb	NA	CTCF	CTCF-other	shared
H1	chr12	48997750	48998750	chr12	49296250	49297250	chr12_48998250_49296750	500kb	NA	CTCF	CTCF-other	shared
H1	chr12	48998250	48999250	chr12	49341750	49342750	chr12_48998750_49342250	500kb	NA	CTCF	CTCF-other	shared
H1	chr12	49776750	49777750	chr12	50075250	50076250	chr12_49777250_50075750	500kb	NA	CTCF	CTCF-other	shared
H1	chr12	49974250	49975250	chr12	50056250	50057250	chr12_49974750_50056750	500kb	NA	CTCF	CTCF-other	shared
H1	chr12	50039750	50040750	chr12	50056250	50057250	chr12_50040250_50056750	500kb	NA	CTCF	CTCF-other	shared
H1	chr12	50039750	50040750	chr12	50070250	50071250	chr12_50040250_50070750	500kb	NA	CTCF	CTCF-other	shared
H1	chr12	50051250	50052250	chr12	50069750	50070750	chr12_50051750_50070250	500kb	NA	CTCF	CTCF-other	shared
H1	chr12	49359250	49360250	chr12	49552750	49553750	chr12_49359750_49553250	500kb	NA	CTCF	CTCF-other	shared
H1	chr12	50734750	50735750	chr12	50986750	50987750	chr12_50735250_50987250	500kb	NA	CTCF	CTCF-other	shared
H1	chr12	50785250	50786250	chr12	50986750	50987750	chr12_50785750_50987250	500kb	NA	CTCF	CTCF-other	shared
H1	chr12	50825750	50826750	chr12	50986250	50987250	chr12_50826250_50986750	500kb	NA	CTCF	CTCF-other	shared
H1	chr12	50827750	50828750	chr12	50986250	50987250	chr12_50828250_50986750	500kb	NA	CTCF	CTCF-other	shared
H1	chr12	51421750	51422750	chr12	51889750	51890750	chr12_51422250_51890250	500kb	NA	CTCF	CTCF-other	shared
H1	chr12	51530750	51531750	chr12	51889250	51890250	chr12_51531250_51889750	500kb	NA	CTCF	CTCF-other	shared
H1	chr12	51534250	51535250	chr12	51889250	51890250	chr12_51534750_51889750	500kb	NA	CTCF	CTCF-other	shared
H1	chr12	51534750	51535750	chr12	51875250	51876250	chr12_51535250_51875750	500kb	NA	CTCF	CTCF-other	shared
H1	chr12	51923750	51924750	chr12	51980250	51981250	chr12_51924250_51980750	500kb	NA	CTCF	CTCF-other	shared
H1	chr12	51951750	51952750	chr12	51980250	51981250	chr12_51952250_51980750	500kb	NA	CTCF	CTCF-other	shared
H1	chr12	52082250	52083250	chr12	52119250	52120250	chr12_52082750_52119750	500kb	NA	CTCF	CTCF-other	shared
H1	chr12	52152750	52153750	chr12	52327250	52328250	chr12_52153250_52327750	500kb	NA	CTCF	CTCF-other	shared
H1	chr12	52157250	52158250	chr12	52213750	52214750	chr12_52157750_52214250	500kb	NA	CTCF	CTCF-other	shared
H1	chr12	52157250	52158250	chr12	52221250	52222250	chr12_52157750_52221750	500kb	NA	CTCF	CTCF-other	shared
H1	chr12	52376750	52377750	chr12	52870250	52871250	chr12_52377250_52870750	500kb	NA	CTCF	CTCF-other	shared
H1	chr12	52378750	52379750	chr12	52870250	52871250	chr12_52379250_52870750	500kb	NA	CTCF	CTCF-other	shared
H1	chr12	53097750	53098750	chr12	53287250	53288250	chr12_53098250_53287750	500kb	NA	CTCF	CTCF-other	shared
H1	chr12	53159750	53160750	chr12	53287250	53288250	chr12_53160250_53287750	500kb	NA	CTCF	CTCF-other	shared
H1	chr12	53322750	53323750	chr12	53351750	53352750	chr12_53323250_53352250	500kb	NA	CTCF	CTCF-other	shared
H1	chr12	53323750	53324750	chr12	53344250	53345250	chr12_53324250_53344750	500kb	NA	CTCF	CTCF-other	shared
H1	chr12	53326250	53327250	chr12	53352250	53353250	chr12_53326750_53352750	500kb	NA	CTCF	CTCF-other	shared
H1	chr12	53543250	53544250	chr12	53742750	53743750	chr12_53543750_53743250	500kb	NA	CTCF	CTCF-other	shared
H1	chr12	53543250	53544250	chr12	53746750	53747750	chr12_53543750_53747250	500kb	NA	CTCF	CTCF-other	shared
H1	chr12	53695750	53696750	chr12	53742750	53743750	chr12_53696250_53743250	500kb	NA	CTCF	CTCF-other	shared
H1	chr12	53695750	53696750	chr12	53746750	53747750	chr12_53696250_53747250	500kb	NA	CTCF	CTCF-other	shared
H1	chr12	54748750	54749750	chr12	55142750	55143750	chr12_54749250_55143250	500kb	NA	CTCF	CTCF-other	shared
H1	chr12	54991750	54992750	chr12	55068250	55069250	chr12_54992250_55068750	500kb	NA	CTCF	CTCF-other	shared
H1	chr12	53738250	53739250	chr12	54216750	54217750	chr12_53738750_54217250	500kb	NA	CTCF	CTCF-other	shared
H1	chr12	53747250	53748250	chr12	54216250	54217250	chr12_53747750_54216750	500kb	NA	CTCF	CTCF-other	shared
H1	chr12	53751750	53752750	chr12	54217250	54218250	chr12_53752250_54217750	500kb	NA	CTCF	CTCF-other	shared
H1	chr12	53755750	53756750	chr12	54216750	54217750	chr12_53756250_54217250	500kb	NA	CTCF	CTCF-other	shared
H1	chr12	54036250	54037250	chr12	54191750	54192750	chr12_54036750_54192250	500kb	NA	CTCF	CTCF-other	shared
H1	chr12	54036250	54037250	chr12	54201250	54202250	chr12_54036750_54201750	500kb	NA	CTCF	CTCF-other	shared
H1	chr12	54288250	54289250	chr12	54368750	54369750	chr12_54288750_54369250	500kb	NA	CTCF	CTCF-other	shared
H1	chr12	54361750	54362750	chr12	54368750	54369750	chr12_54362250_54369250	500kb	NA	CTCF	CTCF-other	shared
H1	chr12	55186750	55187750	chr12	55645750	55646750	chr12_55187250_55646250	500kb	NA	CTCF	CTCF-other	shared
H1	chr12	55189250	55190250	chr12	55619250	55620250	chr12_55189750_55619750	500kb	NA	CTCF	CTCF-other	shared
H1	chr12	55189750	55190750	chr12	55645750	55646750	chr12_55190250_55646250	500kb	NA	CTCF	CTCF-other	shared
H1	chr12	55189250	55190250	chr12	55656250	55657250	chr12_55189750_55656750	500kb	NA	CTCF	CTCF-other	shared
H1	chr12	55194250	55195250	chr12	55618750	55619750	chr12_55194750_55619250	500kb	NA	CTCF	CTCF-other	shared
H1	chr12	55220250	55221250	chr12	55619250	55620250	chr12_55220750_55619750	500kb	NA	CTCF	CTCF-other	shared
H1	chr12	56305750	56306750	chr12	56463750	56464750	chr12_56306250_56464250	500kb	NA	CTCF	CTCF-other	shared
H1	chr12	56317250	56318250	chr12	56463750	56464750	chr12_56317750_56464250	500kb	NA	CTCF	CTCF-other	shared
H1	chr12	56334250	56335250	chr12	56463750	56464750	chr12_56334750_56464250	500kb	NA	CTCF	CTCF-other	shared
H1	chr12	56376750	56377750	chr12	56463750	56464750	chr12_56377250_56464250	500kb	NA	CTCF	CTCF-other	shared
H1	chr12	56513250	56514250	chr12	56573250	56574250	chr12_56513750_56573750	500kb	NA	CTCF	CTCF-other	shared
H1	chr12	56758250	56759250	chr12	57000750	57001750	chr12_56758750_57001250	500kb	NA	CTCF	CTCF-other	shared
H1	chr12	57007750	57008750	chr12	57069250	57070250	chr12_57008250_57069750	500kb	NA	CTCF	CTCF-other	shared
H1	chr12	57215250	57216250	chr12	57239250	57240250	chr12_57215750_57239750	500kb	NA	CTCF	CTCF-other	shared
H1	chr12	57225250	57226250	chr12	57240750	57241750	chr12_57225750_57241250	500kb	NA	CTCF	CTCF-other	shared
H1	chr12	57521250	57522250	chr12	57765250	57766250	chr12_57521750_57765750	500kb	NA	CTCF	CTCF-other	shared
H1	chr12	57620750	57621750	chr12	57736250	57737250	chr12_57621250_57736750	500kb	NA	CTCF	CTCF-other	shared
H1	chr12	57755250	57756250	chr12	57764750	57765750	chr12_57755750_57765250	500kb	NA	CTCF	CTCF-other	shared
H1	chr12	57772750	57773750	chr12	57896250	57897250	chr12_57773250_57896750	500kb	NA	CTCF	CTCF-other	shared
H1	chr12	62006250	62007250	chr12	62122750	62123750	chr12_62006750_62123250	500kb	NA	CTCF	CTCF-other	shared
H1	chr12	62581250	62582250	chr12	62798750	62799750	chr12_62581750_62799250	500kb	NA	CTCF	CTCF-other	shared
H1	chr12	62631750	62632750	chr12	62798250	62799250	chr12_62632250_62798750	500kb	NA	CTCF	CTCF-other	shared
H1	chr12	63803250	63804250	chr12	64273750	64274750	chr12_63803750_64274250	500kb	NA	CTCF	CTCF-other	shared
H1	chr12	63812750	63813750	chr12	64273750	64274750	chr12_63813250_64274250	500kb	NA	CTCF	CTCF-other	shared
H1	chr12	63816750	63817750	chr12	64273750	64274750	chr12_63817250_64274250	500kb	NA	CTCF	CTCF-other	shared
H1	chr12	63821750	63822750	chr12	64273750	64274750	chr12_63822250_64274250	500kb	NA	CTCF	CTCF-other	shared
H1	chr12	63825250	63826250	chr12	64273750	64274750	chr12_63825750_64274250	500kb	NA	CTCF	CTCF-other	shared
H1	chr12	63826750	63827750	chr12	64181250	64182250	chr12_63827250_64181750	500kb	NA	CTCF	CTCF-other	shared
H1	chr12	63838250	63839250	chr12	64273250	64274250	chr12_63838750_64273750	500kb	NA	CTCF	CTCF-other	shared
H1	chr12	63844250	63845250	chr12	64181250	64182250	chr12_63844750_64181750	500kb	NA	CTCF	CTCF-other	shared
H1	chr12	64557750	64558750	chr12	64698250	64699250	chr12_64558250_64698750	500kb	NA	CTCF	CTCF-other	shared
H1	chr12	65594250	65595250	chr12	66087750	66088750	chr12_65594750_66088250	500kb	NA	CTCF	CTCF-other	shared
H1	chr12	65609750	65610750	chr12	66086750	66087750	chr12_65610250_66087250	500kb	NA	CTCF	CTCF-other	shared
H1	chr12	66144750	66145750	chr12	66268750	66269750	chr12_66145250_66269250	500kb	NA	CTCF	CTCF-other	shared
H1	chr12	67354250	67355250	chr12	67415250	67416250	chr12_67354750_67415750	500kb	NA	CTCF	CTCF-other	shared
H1	chr12	68854750	68855750	chr12	69069750	69070750	chr12_68855250_69070250	500kb	NA	CTCF	CTCF-other	shared
H1	chr12	68854250	68855250	chr12	69153750	69154750	chr12_68854750_69154250	500kb	NA	CTCF	CTCF-other	shared
H1	chr12	68858250	68859250	chr12	69153750	69154750	chr12_68858750_69154250	500kb	NA	CTCF	CTCF-other	shared
H1	chr12	68863750	68864750	chr12	69153750	69154750	chr12_68864250_69154250	500kb	NA	CTCF	CTCF-other	shared
H1	chr12	68864250	68865250	chr12	69070250	69071250	chr12_68864750_69070750	500kb	NA	CTCF	CTCF-other	shared
H1	chr12	68867250	68868250	chr12	69069750	69070750	chr12_68867750_69070250	500kb	NA	CTCF	CTCF-other	shared
H1	chr12	68898250	68899250	chr12	69069750	69070750	chr12_68898750_69070250	500kb	NA	CTCF	CTCF-other	shared
H1	chr12	68898250	68899250	chr12	69153750	69154750	chr12_68898750_69154250	500kb	NA	CTCF	CTCF-other	shared
H1	chr12	68901250	68902250	chr12	69069750	69070750	chr12_68901750_69070250	500kb	NA	CTCF	CTCF-other	shared
H1	chr12	68913250	68914250	chr12	69069750	69070750	chr12_68913750_69070250	500kb	NA	CTCF	CTCF-other	shared
H1	chr12	69278750	69279750	chr12	69357250	69358250	chr12_69279250_69357750	500kb	NA	CTCF	CTCF-other	shared
H1	chr12	69284750	69285750	chr12	69357250	69358250	chr12_69285250_69357750	500kb	NA	CTCF	CTCF-other	shared
H1	chr12	69285250	69286250	chr12	69583250	69584250	chr12_69285750_69583750	500kb	NA	CTCF	CTCF-other	shared
H1	chr12	69289250	69290250	chr12	69357250	69358250	chr12_69289750_69357750	500kb	NA	CTCF	CTCF-other	shared
H1	chr12	71637750	71638750	chr12	71746250	71747250	chr12_71638250_71746750	500kb	NA	CTCF	CTCF-other	shared
H1	chr12	71779750	71780750	chr12	72016750	72017750	chr12_71780250_72017250	500kb	NA	CTCF	CTCF-other	shared
H1	chr12	75558750	75559750	chr12	76037250	76038250	chr12_75559250_76037750	500kb	NA	CTCF	CTCF-other	shared
H1	chr12	76791750	76792750	chr12	76926750	76927750	chr12_76792250_76927250	500kb	NA	CTCF	CTCF-other	shared
H1	chr12	77686750	77687750	chr12	77924750	77925750	chr12_77687250_77925250	500kb	NA	CTCF	CTCF-other	shared
H1	chr12	77720250	77721250	chr12	77924750	77925750	chr12_77720750_77925250	500kb	NA	CTCF	CTCF-other	shared
H1	chr12	79120750	79121750	chr12	79344250	79345250	chr12_79121250_79344750	500kb	NA	CTCF	CTCF-other	shared
H1	chr12	79123750	79124750	chr12	79344250	79345250	chr12_79124250_79344750	500kb	NA	CTCF	CTCF-other	shared
H1	chr12	80412250	80413250	chr12	80632250	80633250	chr12_80412750_80632750	500kb	NA	CTCF	CTCF-other	shared
H1	chr12	80412750	80413750	chr12	80472750	80473750	chr12_80413250_80473250	500kb	NA	CTCF	CTCF-other	shared
H1	chr12	82683250	82684250	chr12	83004750	83005750	chr12_82683750_83005250	500kb	NA	CTCF	CTCF-other	shared
H1	chr12	85448750	85449750	chr12	85574750	85575750	chr12_85449250_85575250	500kb	NA	CTCF	CTCF-other	shared
H1	chr12	85476750	85477750	chr12	85574750	85575750	chr12_85477250_85575250	500kb	NA	CTCF	CTCF-other	shared
H1	chr12	85424750	85425750	chr12	85866750	85867750	chr12_85425250_85867250	500kb	NA	CTCF	CTCF-other	shared
H1	chr12	85440750	85441750	chr12	85866750	85867750	chr12_85441250_85867250	500kb	NA	CTCF	CTCF-other	shared
H1	chr12	85448250	85449250	chr12	85867250	85868250	chr12_85448750_85867750	500kb	NA	CTCF	CTCF-other	shared
H1	chr12	85455750	85456750	chr12	85866750	85867750	chr12_85456250_85867250	500kb	NA	CTCF	CTCF-other	shared
H1	chr12	85476750	85477750	chr12	85866250	85867250	chr12_85477250_85866750	500kb	NA	CTCF	CTCF-other	shared
H1	chr12	85481750	85482750	chr12	85866750	85867750	chr12_85482250_85867250	500kb	NA	CTCF	CTCF-other	shared
H1	chr12	90978750	90979750	chr12	91108250	91109250	chr12_90979250_91108750	500kb	NA	CTCF	CTCF-other	shared
H1	chr12	90984250	90985250	chr12	91108250	91109250	chr12_90984750_91108750	500kb	NA	CTCF	CTCF-other	shared
H1	chr12	92828250	92829250	chr12	92927250	92928250	chr12_92828750_92927750	500kb	NA	CTCF	CTCF-other	shared
H1	chr12	93764750	93765750	chr12	94074750	94075750	chr12_93765250_94075250	500kb	NA	CTCF	CTCF-other	shared
H1	chr12	93764750	93765750	chr12	94100750	94101750	chr12_93765250_94101250	500kb	NA	CTCF	CTCF-other	shared
H1	chr12	93767250	93768250	chr12	94100750	94101750	chr12_93767750_94101250	500kb	NA	CTCF	CTCF-other	shared
H1	chr12	94149750	94150750	chr12	94532250	94533250	chr12_94150250_94532750	500kb	NA	CTCF	CTCF-other	shared
H1	chr12	94543750	94544750	chr12	94875250	94876250	chr12_94544250_94875750	500kb	NA	CTCF	CTCF-other	shared
H1	chr12	94546750	94547750	chr12	94710250	94711250	chr12_94547250_94710750	500kb	NA	CTCF	CTCF-other	shared
H1	chr12	94551750	94552750	chr12	94875250	94876250	chr12_94552250_94875750	500kb	NA	CTCF	CTCF-other	shared
H1	chr12	94872750	94873750	chr12	95334250	95335250	chr12_94873250_95334750	500kb	NA	CTCF	CTCF-other	shared
H1	chr12	95115750	95116750	chr12	95334250	95335250	chr12_95116250_95334750	500kb	NA	CTCF	CTCF-other	shared
H1	chr12	95919250	95920250	chr12	95997750	95998750	chr12_95919750_95998250	500kb	NA	CTCF	CTCF-other	shared
H1	chr12	96070750	96071750	chr12	96214250	96215250	chr12_96071250_96214750	500kb	NA	CTCF	CTCF-other	shared
H1	chr12	96195250	96196250	chr12	96214750	96215750	chr12_96195750_96215250	500kb	NA	CTCF	CTCF-other	shared
H1	chr12	96047750	96048750	chr12	96516750	96517750	chr12_96048250_96517250	500kb	NA	CTCF	CTCF-other	shared
H1	chr12	96070750	96071750	chr12	96515750	96516750	chr12_96071250_96516250	500kb	NA	CTCF	CTCF-other	shared
H1	chr12	96130750	96131750	chr12	96516250	96517250	chr12_96131250_96516750	500kb	NA	CTCF	CTCF-other	shared
H1	chr12	96194750	96195750	chr12	96515750	96516750	chr12_96195250_96516250	500kb	NA	CTCF	CTCF-other	shared
H1	chr12	96209250	96210250	chr12	96516250	96517250	chr12_96209750_96516750	500kb	NA	CTCF	CTCF-other	shared
H1	chr12	96215750	96216750	chr12	96515750	96516750	chr12_96216250_96516250	500kb	NA	CTCF	CTCF-other	shared
H1	chr12	96220250	96221250	chr12	96515750	96516750	chr12_96220750_96516250	500kb	NA	CTCF	CTCF-other	shared
H1	chr12	99383250	99384250	chr12	99619250	99620250	chr12_99383750_99619750	500kb	NA	CTCF	CTCF-other	shared
H1	chr12	100349750	100350750	chr12	100404250	100405250	chr12_100350250_100404750	500kb	NA	CTCF	CTCF-other	shared
H1	chr12	100347750	100348750	chr12	100668750	100669750	chr12_100348250_100669250	500kb	NA	CTCF	CTCF-other	shared
H1	chr12	100828250	100829250	chr12	100925750	100926750	chr12_100828750_100926250	500kb	NA	CTCF	CTCF-other	shared
H1	chr12	101917250	101918250	chr12	102300250	102301250	chr12_101917750_102300750	500kb	NA	CTCF	CTCF-other	shared
H1	chr12	102484750	102485750	chr12	102811250	102812250	chr12_102485250_102811750	500kb	NA	CTCF	CTCF-other	shared
H1	chr12	104056750	104057750	chr12	104108250	104109250	chr12_104057250_104108750	500kb	NA	CTCF	CTCF-other	shared
H1	chr12	104202750	104203750	chr12	104294250	104295250	chr12_104203250_104294750	500kb	NA	CTCF	CTCF-other	shared
H1	chr12	104414750	104415750	chr12	104457250	104458250	chr12_104415250_104457750	500kb	NA	CTCF	CTCF-other	shared
H1	chr12	104356250	104357250	chr12	104827250	104828250	chr12_104356750_104827750	500kb	NA	CTCF	CTCF-other	shared
H1	chr12	104358750	104359750	chr12	104826750	104827750	chr12_104359250_104827250	500kb	NA	CTCF	CTCF-other	shared
H1	chr12	104371750	104372750	chr12	104789750	104790750	chr12_104372250_104790250	500kb	NA	CTCF	CTCF-other	shared
H1	chr12	104382750	104383750	chr12	104679250	104680250	chr12_104383250_104679750	500kb	NA	CTCF	CTCF-other	shared
H1	chr12	104873750	104874750	chr12	105052250	105053250	chr12_104874250_105052750	500kb	NA	CTCF	CTCF-other	shared
H1	chr12	106225750	106226750	chr12	106345250	106346250	chr12_106226250_106345750	500kb	NA	CTCF	CTCF-other	shared
H1	chr12	107126750	107127750	chr12	107402250	107403250	chr12_107127250_107402750	500kb	NA	CTCF	CTCF-other	shared
H1	chr12	107319250	107320250	chr12	107404250	107405250	chr12_107319750_107404750	500kb	NA	CTCF	CTCF-other	shared
H1	chr12	107319750	107320750	chr12	107401750	107402750	chr12_107320250_107402250	500kb	NA	CTCF	CTCF-other	shared
H1	chr12	107132250	107133250	chr12	107564750	107565750	chr12_107132750_107565250	500kb	NA	CTCF	CTCF-other	shared
H1	chr12	107403750	107404750	chr12	107607750	107608750	chr12_107404250_107608250	500kb	NA	CTCF	CTCF-other	shared
H1	chr12	107448750	107449750	chr12	107607750	107608750	chr12_107449250_107608250	500kb	NA	CTCF	CTCF-other	shared
H1	chr12	107765750	107766750	chr12	107884250	107885250	chr12_107766250_107884750	500kb	NA	CTCF	CTCF-other	shared
H1	chr12	107929750	107930750	chr12	107990250	107991250	chr12_107930250_107990750	500kb	NA	CTCF	CTCF-other	shared
H1	chr12	108174250	108175250	chr12	108512250	108513250	chr12_108174750_108512750	500kb	NA	CTCF	CTCF-other	shared
H1	chr12	108194250	108195250	chr12	108495250	108496250	chr12_108194750_108495750	500kb	NA	CTCF	CTCF-other	shared
H1	chr12	108193750	108194750	chr12	108512250	108513250	chr12_108194250_108512750	500kb	NA	CTCF	CTCF-other	shared
H1	chr12	108194250	108195250	chr12	108457250	108458250	chr12_108194750_108457750	500kb	NA	CTCF	CTCF-other	shared
H1	chr12	108570750	108571750	chr12	108617250	108618250	chr12_108571250_108617750	500kb	NA	CTCF	CTCF-other	shared
H1	chr12	109853250	109854250	chr12	110099750	110100750	chr12_109853750_110100250	500kb	NA	CTCF	CTCF-other	shared
H1	chr12	110101250	110102250	chr12	110430750	110431750	chr12_110101750_110431250	500kb	NA	CTCF	CTCF-other	shared
H1	chr12	110432250	110433250	chr12	110448750	110449750	chr12_110432750_110449250	500kb	NA	CTCF	CTCF-other	shared
H1	chr12	110512250	110513250	chr12	110551750	110552750	chr12_110512750_110552250	500kb	NA	CTCF	CTCF-other	shared
H1	chr12	110511750	110512750	chr12	110602250	110603250	chr12_110512250_110602750	500kb	NA	CTCF	CTCF-other	shared
H1	chr12	110704250	110705250	chr12	110825750	110826750	chr12_110704750_110826250	500kb	NA	CTCF	CTCF-other	shared
H1	chr12	110941250	110942250	chr12	111298250	111299250	chr12_110941750_111298750	500kb	NA	CTCF	CTCF-other	shared
H1	chr12	111024750	111025750	chr12	111298250	111299250	chr12_111025250_111298750	500kb	NA	CTCF	CTCF-other	shared
H1	chr12	111024750	111025750	chr12	111313250	111314250	chr12_111025250_111313750	500kb	NA	CTCF	CTCF-other	shared
H1	chr12	111024750	111025750	chr12	111268250	111269250	chr12_111025250_111268750	500kb	NA	CTCF	CTCF-other	shared
H1	chr12	111029250	111030250	chr12	111298250	111299250	chr12_111029750_111298750	500kb	NA	CTCF	CTCF-other	shared
H1	chr12	111686250	111687250	chr12	111752750	111753750	chr12_111686750_111753250	500kb	NA	CTCF	CTCF-other	shared
H1	chr12	111753750	111754750	chr12	111812250	111813250	chr12_111754250_111812750	500kb	NA	CTCF	CTCF-other	shared
H1	chr12	113041250	113042250	chr12	113097750	113098750	chr12_113041750_113098250	500kb	NA	CTCF	CTCF-other	shared
H1	chr12	113048750	113049750	chr12	113092750	113093750	chr12_113049250_113093250	500kb	NA	CTCF	CTCF-other	shared
H1	chr12	113056250	113057250	chr12	113092750	113093750	chr12_113056750_113093250	500kb	NA	CTCF	CTCF-other	shared
H1	chr12	113064250	113065250	chr12	113092750	113093750	chr12_113064750_113093250	500kb	NA	CTCF	CTCF-other	shared
H1	chr12	113048750	113049750	chr12	113152750	113153750	chr12_113049250_113153250	500kb	NA	CTCF	CTCF-other	shared
H1	chr12	113048750	113049750	chr12	113173750	113174750	chr12_113049250_113174250	500kb	NA	CTCF	CTCF-other	shared
H1	chr12	113056750	113057750	chr12	113153250	113154250	chr12_113057250_113153750	500kb	NA	CTCF	CTCF-other	shared
H1	chr12	113440250	113441250	chr12	113461750	113462750	chr12_113440750_113462250	500kb	NA	CTCF	CTCF-other	shared
H1	chr12	113433750	113434750	chr12	113912750	113913750	chr12_113434250_113913250	500kb	NA	CTCF	CTCF-other	shared
H1	chr12	113440250	113441250	chr12	113912750	113913750	chr12_113440750_113913250	500kb	NA	CTCF	CTCF-other	shared
H1	chr12	113457250	113458250	chr12	113912750	113913750	chr12_113457750_113913250	500kb	NA	CTCF	CTCF-other	shared
H1	chr12	113463250	113464250	chr12	113818750	113819750	chr12_113463750_113819250	500kb	NA	CTCF	CTCF-other	shared
H1	chr12	113463250	113464250	chr12	113912750	113913750	chr12_113463750_113913250	500kb	NA	CTCF	CTCF-other	shared
H1	chr12	115456250	115457250	chr12	115916750	115917750	chr12_115456750_115917250	500kb	NA	CTCF	CTCF-other	shared
H1	chr12	116236750	116237750	chr12	116599250	116600250	chr12_116237250_116599750	500kb	NA	CTCF	CTCF-other	shared
H1	chr12	116338250	116339250	chr12	116599750	116600750	chr12_116338750_116600250	500kb	NA	CTCF	CTCF-other	shared
H1	chr12	116382250	116383250	chr12	116599250	116600250	chr12_116382750_116599750	500kb	NA	CTCF	CTCF-other	shared
H1	chr12	116533750	116534750	chr12	116598750	116599750	chr12_116534250_116599250	500kb	NA	CTCF	CTCF-other	shared
H1	chr12	116708750	116709750	chr12	117119250	117120250	chr12_116709250_117119750	500kb	NA	CTCF	CTCF-other	shared
H1	chr12	117010250	117011250	chr12	117119250	117120250	chr12_117010750_117119750	500kb	NA	CTCF	CTCF-other	shared
H1	chr12	117025750	117026750	chr12	117118750	117119750	chr12_117026250_117119250	500kb	NA	CTCF	CTCF-other	shared
H1	chr12	117033750	117034750	chr12	117119250	117120250	chr12_117034250_117119750	500kb	NA	CTCF	CTCF-other	shared
H1	chr12	117059750	117060750	chr12	117119250	117120250	chr12_117060250_117119750	500kb	NA	CTCF	CTCF-other	shared
H1	chr12	117189250	117190250	chr12	117587250	117588250	chr12_117189750_117587750	500kb	NA	CTCF	CTCF-other	shared
H1	chr12	117360250	117361250	chr12	117837250	117838250	chr12_117360750_117837750	500kb	NA	CTCF	CTCF-other	shared
H1	chr12	117365250	117366250	chr12	117850250	117851250	chr12_117365750_117850750	500kb	NA	CTCF	CTCF-other	shared
H1	chr12	117370750	117371750	chr12	117836750	117837750	chr12_117371250_117837250	500kb	NA	CTCF	CTCF-other	shared
H1	chr12	117373250	117374250	chr12	117836750	117837750	chr12_117373750_117837250	500kb	NA	CTCF	CTCF-other	shared
H1	chr12	117401250	117402250	chr12	117836750	117837750	chr12_117401750_117837250	500kb	NA	CTCF	CTCF-other	shared
H1	chr12	117583250	117584250	chr12	117836250	117837250	chr12_117583750_117836750	500kb	NA	CTCF	CTCF-other	shared
H1	chr12	117664750	117665750	chr12	117836250	117837250	chr12_117665250_117836750	500kb	NA	CTCF	CTCF-other	shared
H1	chr12	117672250	117673250	chr12	117836250	117837250	chr12_117672750_117836750	500kb	NA	CTCF	CTCF-other	shared
H1	chr12	118404750	118405750	chr12	118622250	118623250	chr12_118405250_118622750	500kb	NA	CTCF	CTCF-other	shared
H1	chr12	118436750	118437750	chr12	118621750	118622750	chr12_118437250_118622250	500kb	NA	CTCF	CTCF-other	shared
H1	chr12	118404750	118405750	chr12	118713750	118714750	chr12_118405250_118714250	500kb	NA	CTCF	CTCF-other	shared
H1	chr12	118433750	118434750	chr12	118713750	118714750	chr12_118434250_118714250	500kb	NA	CTCF	CTCF-other	shared
H1	chr12	118436750	118437750	chr12	118713250	118714250	chr12_118437250_118713750	500kb	NA	CTCF	CTCF-other	shared
H1	chr12	118852250	118853250	chr12	118979250	118980250	chr12_118852750_118979750	500kb	NA	CTCF	CTCF-other	shared
H1	chr12	120326250	120327250	chr12	120438750	120439750	chr12_120326750_120439250	500kb	NA	CTCF	CTCF-other	shared
H1	chr12	120351250	120352250	chr12	120438750	120439750	chr12_120351750_120439250	500kb	NA	CTCF	CTCF-other	shared
H1	chr12	120357250	120358250	chr12	120430250	120431250	chr12_120357750_120430750	500kb	NA	CTCF	CTCF-other	shared
H1	chr12	120628250	120629250	chr12	121004750	121005750	chr12_120628750_121005250	500kb	NA	CTCF	CTCF-other	shared
H1	chr12	120628250	120629250	chr12	121109750	121110750	chr12_120628750_121110250	500kb	NA	CTCF	CTCF-other	shared
H1	chr12	120641750	120642750	chr12	121004750	121005750	chr12_120642250_121005250	500kb	NA	CTCF	CTCF-other	shared
H1	chr12	120687250	120688250	chr12	121004750	121005750	chr12_120687750_121005250	500kb	NA	CTCF	CTCF-other	shared
H1	chr12	121061250	121062250	chr12	121109750	121110750	chr12_121061750_121110250	500kb	NA	CTCF	CTCF-other	shared
H1	chr12	121696750	121697750	chr12	121772750	121773750	chr12_121697250_121773250	500kb	NA	CTCF	CTCF-other	shared
H1	chr12	121795250	121796250	chr12	122190250	122191250	chr12_121795750_122190750	500kb	NA	CTCF	CTCF-other	shared
H1	chr12	121893750	121894750	chr12	121917250	121918250	chr12_121894250_121917750	500kb	NA	CTCF	CTCF-other	shared
H1	chr12	121894250	121895250	chr12	122053750	122054750	chr12_121894750_122054250	500kb	NA	CTCF	CTCF-other	shared
H1	chr12	122054750	122055750	chr12	122122250	122123250	chr12_122055250_122122750	500kb	NA	CTCF	CTCF-other	shared
H1	chr12	122054750	122055750	chr12	122130250	122131250	chr12_122055250_122130750	500kb	NA	CTCF	CTCF-other	shared
H1	chr12	122079250	122080250	chr12	122122250	122123250	chr12_122079750_122122750	500kb	NA	CTCF	CTCF-other	shared
H1	chr12	122132250	122133250	chr12	122190250	122191250	chr12_122132750_122190750	500kb	NA	CTCF	CTCF-other	shared
H1	chr12	122793250	122794250	chr12	122951750	122952750	chr12_122793750_122952250	500kb	NA	CTCF	CTCF-other	shared
H1	chr12	122854750	122855750	chr12	122951750	122952750	chr12_122855250_122952250	500kb	NA	CTCF	CTCF-other	shared
H1	chr12	123973750	123974750	chr12	124321250	124322250	chr12_123974250_124321750	500kb	NA	CTCF	CTCF-other	shared
H1	chr12	124016750	124017750	chr12	124321250	124322250	chr12_124017250_124321750	500kb	NA	CTCF	CTCF-other	shared
H1	chr12	124025250	124026250	chr12	124321250	124322250	chr12_124025750_124321750	500kb	NA	CTCF	CTCF-other	shared
H1	chr12	124030250	124031250	chr12	124321250	124322250	chr12_124030750_124321750	500kb	NA	CTCF	CTCF-other	shared
H1	chr12	124035750	124036750	chr12	124321250	124322250	chr12_124036250_124321750	500kb	NA	CTCF	CTCF-other	shared
H1	chr12	124054250	124055250	chr12	124273250	124274250	chr12_124054750_124273750	500kb	NA	CTCF	CTCF-other	shared
H1	chr12	124326750	124327750	chr12	124771750	124772750	chr12_124327250_124772250	500kb	NA	CTCF	CTCF-other	shared
H1	chr12	124327250	124328250	chr12	124750250	124751250	chr12_124327750_124750750	500kb	NA	CTCF	CTCF-other	shared
H1	chr12	124327250	124328250	chr12	124766750	124767750	chr12_124327750_124767250	500kb	NA	CTCF	CTCF-other	shared
H1	chr12	124332250	124333250	chr12	124750250	124751250	chr12_124332750_124750750	500kb	NA	CTCF	CTCF-other	shared
H1	chr12	124332750	124333750	chr12	124766750	124767750	chr12_124333250_124767250	500kb	NA	CTCF	CTCF-other	shared
H1	chr12	124332750	124333750	chr12	124771250	124772250	chr12_124333250_124771750	500kb	NA	CTCF	CTCF-other	shared
H1	chr12	124335750	124336750	chr12	124750250	124751250	chr12_124336250_124750750	500kb	NA	CTCF	CTCF-other	shared
H1	chr12	124348750	124349750	chr12	124750750	124751750	chr12_124349250_124751250	500kb	NA	CTCF	CTCF-other	shared
H1	chr12	124348750	124349750	chr12	124766750	124767750	chr12_124349250_124767250	500kb	NA	CTCF	CTCF-other	shared
H1	chr12	124352250	124353250	chr12	124750250	124751250	chr12_124352750_124750750	500kb	NA	CTCF	CTCF-other	shared
H1	chr12	124368750	124369750	chr12	124750250	124751250	chr12_124369250_124750750	500kb	NA	CTCF	CTCF-other	shared
H1	chr12	124372750	124373750	chr12	124750250	124751250	chr12_124373250_124750750	500kb	NA	CTCF	CTCF-other	shared
H1	chr12	124373250	124374250	chr12	124766750	124767750	chr12_124373750_124767250	500kb	NA	CTCF	CTCF-other	shared
H1	chr12	124377750	124378750	chr12	124771250	124772250	chr12_124378250_124771750	500kb	NA	CTCF	CTCF-other	shared
H1	chr12	124388750	124389750	chr12	124750250	124751250	chr12_124389250_124750750	500kb	NA	CTCF	CTCF-other	shared
H1	chr12	124773250	124774250	chr12	124898250	124899250	chr12_124773750_124898750	500kb	NA	CTCF	CTCF-other	shared
H1	chr12	124779750	124780750	chr12	124898250	124899250	chr12_124780250_124898750	500kb	NA	CTCF	CTCF-other	shared
H1	chr12	124993750	124994750	chr12	125183250	125184250	chr12_124994250_125183750	500kb	NA	CTCF	CTCF-other	shared
H1	chr12	125184250	125185250	chr12	125402750	125403750	chr12_125184750_125403250	500kb	NA	CTCF	CTCF-other	shared
H1	chr12	125187750	125188750	chr12	125345750	125346750	chr12_125188250_125346250	500kb	NA	CTCF	CTCF-other	shared
H1	chr12	127121250	127122250	chr12	127292750	127293750	chr12_127121750_127293250	500kb	NA	CTCF	CTCF-other	shared
H1	chr12	127294250	127295250	chr12	127354250	127355250	chr12_127294750_127354750	500kb	NA	CTCF	CTCF-other	shared
H1	chr12	128259750	128260750	chr12	128387250	128388250	chr12_128260250_128387750	500kb	NA	CTCF	CTCF-other	shared
H1	chr12	130046750	130047750	chr12	130280750	130281750	chr12_130047250_130281250	500kb	NA	CTCF	CTCF-other	shared
H1	chr12	130301250	130302250	chr12	130761750	130762750	chr12_130301750_130762250	500kb	NA	CTCF	CTCF-other	shared
H1	chr12	130320750	130321750	chr12	130761750	130762750	chr12_130321250_130762250	500kb	NA	CTCF	CTCF-other	shared
H1	chr12	130326250	130327250	chr12	130761750	130762750	chr12_130326750_130762250	500kb	NA	CTCF	CTCF-other	shared
H1	chr12	130329750	130330750	chr12	130761750	130762750	chr12_130330250_130762250	500kb	NA	CTCF	CTCF-other	shared
H1	chr12	130333250	130334250	chr12	130761750	130762750	chr12_130333750_130762250	500kb	NA	CTCF	CTCF-other	shared
H1	chr12	130335750	130336750	chr12	130747250	130748250	chr12_130336250_130747750	500kb	NA	CTCF	CTCF-other	shared
H1	chr12	130339250	130340250	chr12	130761750	130762750	chr12_130339750_130762250	500kb	NA	CTCF	CTCF-other	shared
H1	chr12	130342250	130343250	chr12	130747250	130748250	chr12_130342750_130747750	500kb	NA	CTCF	CTCF-other	shared
H1	chr12	130345750	130346750	chr12	130761250	130762250	chr12_130346250_130761750	500kb	NA	CTCF	CTCF-other	shared
H1	chr12	130348750	130349750	chr12	130752750	130753750	chr12_130349250_130753250	500kb	NA	CTCF	CTCF-other	shared
H1	chr12	130348750	130349750	chr12	130761250	130762250	chr12_130349250_130761750	500kb	NA	CTCF	CTCF-other	shared
H1	chr12	130357750	130358750	chr12	130752750	130753750	chr12_130358250_130753250	500kb	NA	CTCF	CTCF-other	shared
H1	chr12	130373750	130374750	chr12	130752750	130753750	chr12_130374250_130753250	500kb	NA	CTCF	CTCF-other	shared
H1	chr12	130376750	130377750	chr12	130752750	130753750	chr12_130377250_130753250	500kb	NA	CTCF	CTCF-other	shared
H1	chr12	130398750	130399750	chr12	130752750	130753750	chr12_130399250_130753250	500kb	NA	CTCF	CTCF-other	shared
H1	chr12	130481250	130482250	chr12	130760750	130761750	chr12_130481750_130761250	500kb	NA	CTCF	CTCF-other	shared
H1	chr12	130333750	130334750	chr12	130818250	130819250	chr12_130334250_130818750	500kb	NA	CTCF	CTCF-other	shared
H1	chr12	131929750	131930750	chr12	132000750	132001750	chr12_131930250_132001250	500kb	NA	CTCF	CTCF-other	shared
H1	chr13	19633750	19634750	chr13	19817750	19818750	chr13_19634250_19818250	500kb	NA	CTCF	CTCF-other	shared
H1	chr13	20176750	20177750	chr13	20492750	20493750	chr13_20177250_20493250	500kb	NA	CTCF	CTCF-other	shared
H1	chr13	20189750	20190750	chr13	20492750	20493750	chr13_20190250_20493250	500kb	NA	CTCF	CTCF-other	shared
H1	chr13	20196750	20197750	chr13	20492750	20493750	chr13_20197250_20493250	500kb	NA	CTCF	CTCF-other	shared
H1	chr13	20490750	20491750	chr13	20942750	20943750	chr13_20491250_20943250	500kb	NA	CTCF	CTCF-other	shared
H1	chr13	20493750	20494750	chr13	20942750	20943750	chr13_20494250_20943250	500kb	NA	CTCF	CTCF-other	shared
H1	chr13	20502250	20503250	chr13	20703250	20704250	chr13_20502750_20703750	500kb	NA	CTCF	CTCF-other	shared
H1	chr13	20944250	20945250	chr13	21110250	21111250	chr13_20944750_21110750	500kb	NA	CTCF	CTCF-other	shared
H1	chr13	21112250	21113250	chr13	21477250	21478250	chr13_21112750_21477750	500kb	NA	CTCF	CTCF-other	shared
H1	chr13	21337250	21338250	chr13	21476250	21477250	chr13_21337750_21476750	500kb	NA	CTCF	CTCF-other	shared
H1	chr13	23469750	23470750	chr13	23715250	23716250	chr13_23470250_23715750	500kb	NA	CTCF	CTCF-other	shared
H1	chr13	24020750	24021750	chr13	24220250	24221250	chr13_24021250_24220750	500kb	NA	CTCF	CTCF-other	shared
H1	chr13	24322250	24323250	chr13	24626250	24627250	chr13_24322750_24626750	500kb	NA	CTCF	CTCF-other	shared
H1	chr13	24322250	24323250	chr13	24670250	24671250	chr13_24322750_24670750	500kb	NA	CTCF	CTCF-other	shared
H1	chr13	26185250	26186250	chr13	26482250	26483250	chr13_26185750_26482750	500kb	NA	CTCF	CTCF-other	shared
H1	chr13	26986250	26987250	chr13	27177250	27178250	chr13_26986750_27177750	500kb	NA	CTCF	CTCF-other	shared
H1	chr13	26931250	26932250	chr13	27375250	27376250	chr13_26931750_27375750	500kb	NA	CTCF	CTCF-other	shared
H1	chr13	26931250	26932250	chr13	27380250	27381250	chr13_26931750_27380750	500kb	NA	CTCF	CTCF-other	shared
H1	chr13	26936750	26937750	chr13	27375250	27376250	chr13_26937250_27375750	500kb	NA	CTCF	CTCF-other	shared
H1	chr13	26942750	26943750	chr13	27361250	27362250	chr13_26943250_27361750	500kb	NA	CTCF	CTCF-other	shared
H1	chr13	26943750	26944750	chr13	27375250	27376250	chr13_26944250_27375750	500kb	NA	CTCF	CTCF-other	shared
H1	chr13	26943750	26944750	chr13	27380250	27381250	chr13_26944250_27380750	500kb	NA	CTCF	CTCF-other	shared
H1	chr13	26947250	26948250	chr13	27380250	27381250	chr13_26947750_27380750	500kb	NA	CTCF	CTCF-other	shared
H1	chr13	26948250	26949250	chr13	27339250	27340250	chr13_26948750_27339750	500kb	NA	CTCF	CTCF-other	shared
H1	chr13	26948250	26949250	chr13	27361250	27362250	chr13_26948750_27361750	500kb	NA	CTCF	CTCF-other	shared
H1	chr13	26948250	26949250	chr13	27375250	27376250	chr13_26948750_27375750	500kb	NA	CTCF	CTCF-other	shared
H1	chr13	26951250	26952250	chr13	27375250	27376250	chr13_26951750_27375750	500kb	NA	CTCF	CTCF-other	shared
H1	chr13	26956250	26957250	chr13	27375250	27376250	chr13_26956750_27375750	500kb	NA	CTCF	CTCF-other	shared
H1	chr13	26978750	26979750	chr13	27338750	27339750	chr13_26979250_27339250	500kb	NA	CTCF	CTCF-other	shared
H1	chr13	26985750	26986750	chr13	27338750	27339750	chr13_26986250_27339250	500kb	NA	CTCF	CTCF-other	shared
H1	chr13	26983750	26984750	chr13	27375250	27376250	chr13_26984250_27375750	500kb	NA	CTCF	CTCF-other	shared
H1	chr13	26991750	26992750	chr13	27338250	27339250	chr13_26992250_27338750	500kb	NA	CTCF	CTCF-other	shared
H1	chr13	27380750	27381750	chr13	27532250	27533250	chr13_27381250_27532750	500kb	NA	CTCF	CTCF-other	shared
H1	chr13	27363250	27364250	chr13	27826750	27827750	chr13_27363750_27827250	500kb	NA	CTCF	CTCF-other	shared
H1	chr13	27370750	27371750	chr13	27826750	27827750	chr13_27371250_27827250	500kb	NA	CTCF	CTCF-other	shared
H1	chr13	27482250	27483250	chr13	27953750	27954750	chr13_27482750_27954250	500kb	NA	CTCF	CTCF-other	shared
H1	chr13	27770250	27771250	chr13	27953250	27954250	chr13_27770750_27953750	500kb	NA	CTCF	CTCF-other	shared
H1	chr13	27770750	27771750	chr13	27826250	27827250	chr13_27771250_27826750	500kb	NA	CTCF	CTCF-other	shared
H1	chr13	27822250	27823250	chr13	27953750	27954750	chr13_27822750_27954250	500kb	NA	CTCF	CTCF-other	shared
H1	chr13	27827750	27828750	chr13	27953250	27954250	chr13_27828250_27953750	500kb	NA	CTCF	CTCF-other	shared
H1	chr13	27827750	27828750	chr13	27959750	27960750	chr13_27828250_27960250	500kb	NA	CTCF	CTCF-other	shared
H1	chr13	27831250	27832250	chr13	27953250	27954250	chr13_27831750_27953750	500kb	NA	CTCF	CTCF-other	shared
H1	chr13	27835250	27836250	chr13	27953250	27954250	chr13_27835750_27953750	500kb	NA	CTCF	CTCF-other	shared
H1	chr13	27839250	27840250	chr13	27953250	27954250	chr13_27839750_27953750	500kb	NA	CTCF	CTCF-other	shared
H1	chr13	27852250	27853250	chr13	27953250	27954250	chr13_27852750_27953750	500kb	NA	CTCF	CTCF-other	shared
H1	chr13	27868750	27869750	chr13	27953250	27954250	chr13_27869250_27953750	500kb	NA	CTCF	CTCF-other	shared
H1	chr13	27920250	27921250	chr13	27953250	27954250	chr13_27920750_27953750	500kb	NA	CTCF	CTCF-other	shared
H1	chr13	28318250	28319250	chr13	28636750	28637750	chr13_28318750_28637250	500kb	NA	CTCF	CTCF-other	shared
H1	chr13	28328750	28329750	chr13	28635750	28636750	chr13_28329250_28636250	500kb	NA	CTCF	CTCF-other	shared
H1	chr13	28531750	28532750	chr13	28636250	28637250	chr13_28532250_28636750	500kb	NA	CTCF	CTCF-other	shared
H1	chr13	28544750	28545750	chr13	28635750	28636750	chr13_28545250_28636250	500kb	NA	CTCF	CTCF-other	shared
H1	chr13	28549250	28550250	chr13	28635750	28636750	chr13_28549750_28636250	500kb	NA	CTCF	CTCF-other	shared
H1	chr13	28324750	28325750	chr13	28796250	28797250	chr13_28325250_28796750	500kb	NA	CTCF	CTCF-other	shared
H1	chr13	29714250	29715250	chr13	30113250	30114250	chr13_29714750_30113750	500kb	NA	CTCF	CTCF-other	shared
H1	chr13	29721250	29722250	chr13	30113250	30114250	chr13_29721750_30113750	500kb	NA	CTCF	CTCF-other	shared
H1	chr13	29730250	29731250	chr13	30113250	30114250	chr13_29730750_30113750	500kb	NA	CTCF	CTCF-other	shared
H1	chr13	29761750	29762750	chr13	30112750	30113750	chr13_29762250_30113250	500kb	NA	CTCF	CTCF-other	shared
H1	chr13	29769750	29770750	chr13	30112250	30113250	chr13_29770250_30112750	500kb	NA	CTCF	CTCF-other	shared
H1	chr13	29821750	29822750	chr13	30112250	30113250	chr13_29822250_30112750	500kb	NA	CTCF	CTCF-other	shared
H1	chr13	29830750	29831750	chr13	30112750	30113750	chr13_29831250_30113250	500kb	NA	CTCF	CTCF-other	shared
H1	chr13	30674750	30675750	chr13	30802750	30803750	chr13_30675250_30803250	500kb	NA	CTCF	CTCF-other	shared
H1	chr13	31424750	31425750	chr13	31742250	31743250	chr13_31425250_31742750	500kb	NA	CTCF	CTCF-other	shared
H1	chr13	31909750	31910750	chr13	32245750	32246750	chr13_31910250_32246250	500kb	NA	CTCF	CTCF-other	shared
H1	chr13	32020250	32021250	chr13	32163750	32164750	chr13_32020750_32164250	500kb	NA	CTCF	CTCF-other	shared
H1	chr13	32019750	32020750	chr13	32245750	32246750	chr13_32020250_32246250	500kb	NA	CTCF	CTCF-other	shared
H1	chr13	31910250	31911250	chr13	32309750	32310750	chr13_31910750_32310250	500kb	NA	CTCF	CTCF-other	shared
H1	chr13	32020250	32021250	chr13	32309750	32310750	chr13_32020750_32310250	500kb	NA	CTCF	CTCF-other	shared
H1	chr13	32246750	32247750	chr13	32309750	32310750	chr13_32247250_32310250	500kb	NA	CTCF	CTCF-other	shared
H1	chr13	38915250	38916250	chr13	39012750	39013750	chr13_38915750_39013250	500kb	NA	CTCF	CTCF-other	shared
H1	chr13	39128750	39129750	chr13	39602750	39603750	chr13_39129250_39603250	500kb	NA	CTCF	CTCF-other	shared
H1	chr13	39154250	39155250	chr13	39602250	39603250	chr13_39154750_39602750	500kb	NA	CTCF	CTCF-other	shared
H1	chr13	39159750	39160750	chr13	39602250	39603250	chr13_39160250_39602750	500kb	NA	CTCF	CTCF-other	shared
H1	chr13	39165250	39166250	chr13	39602250	39603250	chr13_39165750_39602750	500kb	NA	CTCF	CTCF-other	shared
H1	chr13	39177750	39178750	chr13	39602250	39603250	chr13_39178250_39602750	500kb	NA	CTCF	CTCF-other	shared
H1	chr13	39185250	39186250	chr13	39602250	39603250	chr13_39185750_39602750	500kb	NA	CTCF	CTCF-other	shared
H1	chr13	39196750	39197750	chr13	39602250	39603250	chr13_39197250_39602750	500kb	NA	CTCF	CTCF-other	shared
H1	chr13	39262750	39263750	chr13	39612250	39613250	chr13_39263250_39612750	500kb	NA	CTCF	CTCF-other	shared
H1	chr13	39263750	39264750	chr13	39615250	39616250	chr13_39264250_39615750	500kb	NA	CTCF	CTCF-other	shared
H1	chr13	39273750	39274750	chr13	39611750	39612750	chr13_39274250_39612250	500kb	NA	CTCF	CTCF-other	shared
H1	chr13	39274750	39275750	chr13	39601750	39602750	chr13_39275250_39602250	500kb	NA	CTCF	CTCF-other	shared
H1	chr13	39303250	39304250	chr13	39602250	39603250	chr13_39303750_39602750	500kb	NA	CTCF	CTCF-other	shared
H1	chr13	39307750	39308750	chr13	39602250	39603250	chr13_39308250_39602750	500kb	NA	CTCF	CTCF-other	shared
H1	chr13	39766750	39767750	chr13	39942250	39943250	chr13_39767250_39942750	500kb	NA	CTCF	CTCF-other	shared
H1	chr13	40777750	40778750	chr13	41029250	41030250	chr13_40778250_41029750	500kb	NA	CTCF	CTCF-other	shared
H1	chr13	42110750	42111750	chr13	42215250	42216250	chr13_42111250_42215750	500kb	NA	CTCF	CTCF-other	shared
H1	chr13	44438250	44439250	chr13	44877250	44878250	chr13_44438750_44877750	500kb	NA	CTCF	CTCF-other	shared
H1	chr13	44574750	44575750	chr13	44877250	44878250	chr13_44575250_44877750	500kb	NA	CTCF	CTCF-other	shared
H1	chr13	44970750	44971750	chr13	45310750	45311750	chr13_44971250_45311250	500kb	NA	CTCF	CTCF-other	shared
H1	chr13	44993250	44994250	chr13	45310750	45311750	chr13_44993750_45311250	500kb	NA	CTCF	CTCF-other	shared
H1	chr13	45041250	45042250	chr13	45309750	45310750	chr13_45041750_45310250	500kb	NA	CTCF	CTCF-other	shared
H1	chr13	45046250	45047250	chr13	45280750	45281750	chr13_45046750_45281250	500kb	NA	CTCF	CTCF-other	shared
H1	chr13	45046250	45047250	chr13	45309750	45310750	chr13_45046750_45310250	500kb	NA	CTCF	CTCF-other	shared
H1	chr13	45051750	45052750	chr13	45280250	45281250	chr13_45052250_45280750	500kb	NA	CTCF	CTCF-other	shared
H1	chr13	45055250	45056250	chr13	45308750	45309750	chr13_45055750_45309250	500kb	NA	CTCF	CTCF-other	shared
H1	chr13	45061250	45062250	chr13	45308750	45309750	chr13_45061750_45309250	500kb	NA	CTCF	CTCF-other	shared
H1	chr13	45281750	45282750	chr13	45308750	45309750	chr13_45282250_45309250	500kb	NA	CTCF	CTCF-other	shared
H1	chr13	45511250	45512250	chr13	45717250	45718250	chr13_45511750_45717750	500kb	NA	CTCF	CTCF-other	shared
H1	chr13	45623250	45624250	chr13	45717250	45718250	chr13_45623750_45717750	500kb	NA	CTCF	CTCF-other	shared
H1	chr13	46053250	46054250	chr13	46125750	46126750	chr13_46053750_46126250	500kb	NA	CTCF	CTCF-other	shared
H1	chr13	46492750	46493750	chr13	46551750	46552750	chr13_46493250_46552250	500kb	NA	CTCF	CTCF-other	shared
H1	chr13	48095750	48096750	chr13	48580250	48581250	chr13_48096250_48580750	500kb	NA	CTCF	CTCF-other	shared
H1	chr13	48123250	48124250	chr13	48580250	48581250	chr13_48123750_48580750	500kb	NA	CTCF	CTCF-other	shared
H1	chr13	49248250	49249250	chr13	49280750	49281750	chr13_49248750_49281250	500kb	NA	CTCF	CTCF-other	shared
H1	chr13	49314250	49315250	chr13	49421250	49422250	chr13_49314750_49421750	500kb	NA	CTCF	CTCF-other	shared
H1	chr13	49650750	49651750	chr13	49869250	49870250	chr13_49651250_49869750	500kb	NA	CTCF	CTCF-other	shared
H1	chr13	49651250	49652250	chr13	49848250	49849250	chr13_49651750_49848750	500kb	NA	CTCF	CTCF-other	shared
H1	chr13	49659250	49660250	chr13	49847750	49848750	chr13_49659750_49848250	500kb	NA	CTCF	CTCF-other	shared
H1	chr13	49665750	49666750	chr13	49847750	49848750	chr13_49666250_49848250	500kb	NA	CTCF	CTCF-other	shared
H1	chr13	49676750	49677750	chr13	49847250	49848250	chr13_49677250_49847750	500kb	NA	CTCF	CTCF-other	shared
H1	chr13	49679250	49680250	chr13	49847250	49848250	chr13_49679750_49847750	500kb	NA	CTCF	CTCF-other	shared
H1	chr13	49936750	49937750	chr13	49976250	49977250	chr13_49937250_49976750	500kb	NA	CTCF	CTCF-other	shared
H1	chr13	50377250	50378250	chr13	50800750	50801750	chr13_50377750_50801250	500kb	NA	CTCF	CTCF-other	shared
H1	chr13	50386750	50387750	chr13	50800750	50801750	chr13_50387250_50801250	500kb	NA	CTCF	CTCF-other	shared
H1	chr13	51895250	51896250	chr13	52127250	52128250	chr13_51895750_52127750	500kb	NA	CTCF	CTCF-other	shared
H1	chr13	51901750	51902750	chr13	52127250	52128250	chr13_51902250_52127750	500kb	NA	CTCF	CTCF-other	shared
H1	chr13	51905250	51906250	chr13	52127250	52128250	chr13_51905750_52127750	500kb	NA	CTCF	CTCF-other	shared
H1	chr13	51912250	51913250	chr13	52127250	52128250	chr13_51912750_52127750	500kb	NA	CTCF	CTCF-other	shared
H1	chr13	51922750	51923750	chr13	52127250	52128250	chr13_51923250_52127750	500kb	NA	CTCF	CTCF-other	shared
H1	chr13	51433750	51434750	chr13	51797250	51798250	chr13_51434250_51797750	500kb	NA	CTCF	CTCF-other	shared
H1	chr13	52665250	52666250	chr13	52809250	52810250	chr13_52665750_52809750	500kb	NA	CTCF	CTCF-other	shared
H1	chr13	52968750	52969750	chr13	53151250	53152250	chr13_52969250_53151750	500kb	NA	CTCF	CTCF-other	shared
H1	chr13	52974250	52975250	chr13	53150750	53151750	chr13_52974750_53151250	500kb	NA	CTCF	CTCF-other	shared
H1	chr13	73835250	73836250	chr13	74039750	74040750	chr13_73835750_74040250	500kb	NA	CTCF	CTCF-other	shared
H1	chr13	75257750	75258750	chr13	75482250	75483250	chr13_75258250_75482750	500kb	NA	CTCF	CTCF-other	shared
H1	chr13	75674750	75675750	chr13	75876250	75877250	chr13_75675250_75876750	500kb	NA	CTCF	CTCF-other	shared
H1	chr13	75685750	75686750	chr13	75876250	75877250	chr13_75686250_75876750	500kb	NA	CTCF	CTCF-other	shared
H1	chr13	76018250	76019250	chr13	76472750	76473750	chr13_76018750_76473250	500kb	NA	CTCF	CTCF-other	shared
H1	chr13	76468250	76469250	chr13	76885250	76886250	chr13_76468750_76885750	500kb	NA	CTCF	CTCF-other	shared
H1	chr13	76485750	76486750	chr13	76885250	76886250	chr13_76486250_76885750	500kb	NA	CTCF	CTCF-other	shared
H1	chr13	76488750	76489750	chr13	76885250	76886250	chr13_76489250_76885750	500kb	NA	CTCF	CTCF-other	shared
H1	chr13	76498250	76499250	chr13	76884750	76885750	chr13_76498750_76885250	500kb	NA	CTCF	CTCF-other	shared
H1	chr13	76503250	76504250	chr13	76885250	76886250	chr13_76503750_76885750	500kb	NA	CTCF	CTCF-other	shared
H1	chr13	76516250	76517250	chr13	76885250	76886250	chr13_76516750_76885750	500kb	NA	CTCF	CTCF-other	shared
H1	chr13	76522250	76523250	chr13	76885250	76886250	chr13_76522750_76885750	500kb	NA	CTCF	CTCF-other	shared
H1	chr13	76526750	76527750	chr13	76885250	76886250	chr13_76527250_76885750	500kb	NA	CTCF	CTCF-other	shared
H1	chr13	76531250	76532250	chr13	76885250	76886250	chr13_76531750_76885750	500kb	NA	CTCF	CTCF-other	shared
H1	chr13	76537250	76538250	chr13	76885250	76886250	chr13_76537750_76885750	500kb	NA	CTCF	CTCF-other	shared
H1	chr13	76551750	76552750	chr13	76885250	76886250	chr13_76552250_76885750	500kb	NA	CTCF	CTCF-other	shared
H1	chr13	76634250	76635250	chr13	76885250	76886250	chr13_76634750_76885750	500kb	NA	CTCF	CTCF-other	shared
H1	chr13	76668250	76669250	chr13	76884750	76885750	chr13_76668750_76885250	500kb	NA	CTCF	CTCF-other	shared
H1	chr13	77697750	77698750	chr13	78121750	78122750	chr13_77698250_78122250	500kb	NA	CTCF	CTCF-other	shared
H1	chr13	77779250	77780250	chr13	78137250	78138250	chr13_77779750_78137750	500kb	NA	CTCF	CTCF-other	shared
H1	chr13	77779750	77780750	chr13	78121250	78122250	chr13_77780250_78121750	500kb	NA	CTCF	CTCF-other	shared
H1	chr13	77783750	77784750	chr13	78121750	78122750	chr13_77784250_78122250	500kb	NA	CTCF	CTCF-other	shared
H1	chr13	77786250	77787250	chr13	78121250	78122250	chr13_77786750_78121750	500kb	NA	CTCF	CTCF-other	shared
H1	chr13	77809250	77810250	chr13	78120750	78121750	chr13_77809750_78121250	500kb	NA	CTCF	CTCF-other	shared
H1	chr13	77815250	77816250	chr13	78121250	78122250	chr13_77815750_78121750	500kb	NA	CTCF	CTCF-other	shared
H1	chr13	77819750	77820750	chr13	78120750	78121750	chr13_77820250_78121250	500kb	NA	CTCF	CTCF-other	shared
H1	chr13	91045750	91046750	chr13	91133750	91134750	chr13_91046250_91134250	500kb	NA	CTCF	CTCF-other	shared
H1	chr13	95156750	95157750	chr13	95404250	95405250	chr13_95157250_95404750	500kb	NA	CTCF	CTCF-other	shared
H1	chr13	95299250	95300250	chr13	95379750	95380750	chr13_95299750_95380250	500kb	NA	CTCF	CTCF-other	shared
H1	chr13	95485750	95486750	chr13	95833750	95834750	chr13_95486250_95834250	500kb	NA	CTCF	CTCF-other	shared
H1	chr13	95661250	95662250	chr13	95833250	95834250	chr13_95661750_95833750	500kb	NA	CTCF	CTCF-other	shared
H1	chr13	95704750	95705750	chr13	95833250	95834250	chr13_95705250_95833750	500kb	NA	CTCF	CTCF-other	shared
H1	chr13	97212750	97213750	chr13	97344250	97345250	chr13_97213250_97344750	500kb	NA	CTCF	CTCF-other	shared
H1	chr13	98444250	98445250	chr13	98673250	98674250	chr13_98444750_98673750	500kb	NA	CTCF	CTCF-other	shared
H1	chr13	98446750	98447750	chr13	98672750	98673750	chr13_98447250_98673250	500kb	NA	CTCF	CTCF-other	shared
H1	chr13	98448750	98449750	chr13	98673250	98674250	chr13_98449250_98673750	500kb	NA	CTCF	CTCF-other	shared
H1	chr13	98467250	98468250	chr13	98673250	98674250	chr13_98467750_98673750	500kb	NA	CTCF	CTCF-other	shared
H1	chr13	98674250	98675250	chr13	98751250	98752250	chr13_98674750_98751750	500kb	NA	CTCF	CTCF-other	shared
H1	chr13	99656750	99657750	chr13	99915750	99916750	chr13_99657250_99916250	500kb	NA	CTCF	CTCF-other	shared
H1	chr13	101142750	101143750	chr13	101473750	101474750	chr13_101143250_101474250	500kb	NA	CTCF	CTCF-other	shared
H1	chr13	101145250	101146250	chr13	101473750	101474750	chr13_101145750_101474250	500kb	NA	CTCF	CTCF-other	shared
H1	chr13	101150750	101151750	chr13	101473750	101474750	chr13_101151250_101474250	500kb	NA	CTCF	CTCF-other	shared
H1	chr13	106098750	106099750	chr13	106533250	106534250	chr13_106099250_106533750	500kb	NA	CTCF	CTCF-other	shared
H1	chr13	107204250	107205250	chr13	107649750	107650750	chr13_107204750_107650250	500kb	NA	CTCF	CTCF-other	shared
H1	chr13	110137250	110138250	chr13	110455250	110456250	chr13_110137750_110455750	500kb	NA	CTCF	CTCF-other	shared
H1	chr13	110137250	110138250	chr13	110411750	110412750	chr13_110137750_110412250	500kb	NA	CTCF	CTCF-other	shared
H1	chr13	110645250	110646250	chr13	110818750	110819750	chr13_110645750_110819250	500kb	NA	CTCF	CTCF-other	shared
H1	chr13	110944250	110945250	chr13	111049750	111050750	chr13_110944750_111050250	500kb	NA	CTCF	CTCF-other	shared
H1	chr13	112639250	112640250	chr13	112874250	112875250	chr13_112639750_112874750	500kb	NA	CTCF	CTCF-other	shared
H1	chr14	20691250	20692250	chr14	20856750	20857750	chr14_20691750_20857250	500kb	NA	CTCF	CTCF-other	shared
H1	chr14	20691750	20692750	chr14	20835750	20836750	chr14_20692250_20836250	500kb	NA	CTCF	CTCF-other	shared
H1	chr14	21015250	21016250	chr14	21068250	21069250	chr14_21015750_21068750	500kb	NA	CTCF	CTCF-other	shared
H1	chr14	22389250	22390250	chr14	22470750	22471750	chr14_22389750_22471250	500kb	NA	CTCF	CTCF-other	shared
H1	chr14	22654750	22655750	chr14	22776750	22777750	chr14_22655250_22777250	500kb	NA	CTCF	CTCF-other	shared
H1	chr14	22836750	22837750	chr14	22852250	22853250	chr14_22837250_22852750	500kb	NA	CTCF	CTCF-other	shared
H1	chr14	23119750	23120750	chr14	23327250	23328250	chr14_23120250_23327750	500kb	NA	CTCF	CTCF-other	shared
H1	chr14	24172250	24173250	chr14	24296250	24297250	chr14_24172750_24296750	500kb	NA	CTCF	CTCF-other	shared
H1	chr14	23602250	23603250	chr14	24034250	24035250	chr14_23602750_24034750	500kb	NA	CTCF	CTCF-other	shared
H1	chr14	23601750	23602750	chr14	24013250	24014250	chr14_23602250_24013750	500kb	NA	CTCF	CTCF-other	shared
H1	chr14	23630750	23631750	chr14	24034250	24035250	chr14_23631250_24034750	500kb	NA	CTCF	CTCF-other	shared
H1	chr14	23664750	23665750	chr14	24034250	24035250	chr14_23665250_24034750	500kb	NA	CTCF	CTCF-other	shared
H1	chr14	24714250	24715250	chr14	25132750	25133750	chr14_24714750_25133250	500kb	NA	CTCF	CTCF-other	shared
H1	chr14	24734750	24735750	chr14	25132750	25133750	chr14_24735250_25133250	500kb	NA	CTCF	CTCF-other	shared
H1	chr14	24739250	24740250	chr14	25132250	25133250	chr14_24739750_25132750	500kb	NA	CTCF	CTCF-other	shared
H1	chr14	24745750	24746750	chr14	25132250	25133250	chr14_24746250_25132750	500kb	NA	CTCF	CTCF-other	shared
H1	chr14	24802750	24803750	chr14	25132250	25133250	chr14_24803250_25132750	500kb	NA	CTCF	CTCF-other	shared
H1	chr14	24817250	24818250	chr14	25132250	25133250	chr14_24817750_25132750	500kb	NA	CTCF	CTCF-other	shared
H1	chr14	32382750	32383750	chr14	32559250	32560250	chr14_32383250_32559750	500kb	NA	CTCF	CTCF-other	shared
H1	chr14	32470750	32471750	chr14	32559250	32560250	chr14_32471250_32559750	500kb	NA	CTCF	CTCF-other	shared
H1	chr14	33476750	33477750	chr14	33675250	33676250	chr14_33477250_33675750	500kb	NA	CTCF	CTCF-other	shared
H1	chr14	33790750	33791750	chr14	34227750	34228750	chr14_33791250_34228250	500kb	NA	CTCF	CTCF-other	shared
H1	chr14	33800750	33801750	chr14	34227750	34228750	chr14_33801250_34228250	500kb	NA	CTCF	CTCF-other	shared
H1	chr14	33837250	33838250	chr14	34228250	34229250	chr14_33837750_34228750	500kb	NA	CTCF	CTCF-other	shared
H1	chr14	33838750	33839750	chr14	34323250	34324250	chr14_33839250_34323750	500kb	NA	CTCF	CTCF-other	shared
H1	chr14	33844250	33845250	chr14	34227750	34228750	chr14_33844750_34228250	500kb	NA	CTCF	CTCF-other	shared
H1	chr14	33858250	33859250	chr14	34227750	34228750	chr14_33858750_34228250	500kb	NA	CTCF	CTCF-other	shared
H1	chr14	34098750	34099750	chr14	34227750	34228750	chr14_34099250_34228250	500kb	NA	CTCF	CTCF-other	shared
H1	chr14	35819250	35820250	chr14	36068750	36069750	chr14_35819750_36069250	500kb	NA	CTCF	CTCF-other	shared
H1	chr14	35878250	35879250	chr14	36068750	36069750	chr14_35878750_36069250	500kb	NA	CTCF	CTCF-other	shared
H1	chr14	35881250	35882250	chr14	36068750	36069750	chr14_35881750_36069250	500kb	NA	CTCF	CTCF-other	shared
H1	chr14	36104250	36105250	chr14	36523750	36524750	chr14_36104750_36524250	500kb	NA	CTCF	CTCF-other	shared
H1	chr14	36104750	36105750	chr14	36374250	36375250	chr14_36105250_36374750	500kb	NA	CTCF	CTCF-other	shared
H1	chr14	37246750	37247750	chr14	37591750	37592750	chr14_37247250_37592250	500kb	NA	CTCF	CTCF-other	shared
H1	chr14	39103750	39104750	chr14	39367750	39368750	chr14_39104250_39368250	500kb	NA	CTCF	CTCF-other	shared
H1	chr14	39172750	39173750	chr14	39367750	39368750	chr14_39173250_39368250	500kb	NA	CTCF	CTCF-other	shared
H1	chr14	49865750	49866750	chr14	50061250	50062250	chr14_49866250_50061750	500kb	NA	CTCF	CTCF-other	shared
H1	chr14	49867250	49868250	chr14	50320250	50321250	chr14_49867750_50320750	500kb	NA	CTCF	CTCF-other	shared
H1	chr14	49867750	49868750	chr14	50060750	50061750	chr14_49868250_50061250	500kb	NA	CTCF	CTCF-other	shared
H1	chr14	49882250	49883250	chr14	50061250	50062250	chr14_49882750_50061750	500kb	NA	CTCF	CTCF-other	shared
H1	chr14	50002250	50003250	chr14	50060750	50061750	chr14_50002750_50061250	500kb	NA	CTCF	CTCF-other	shared
H1	chr14	50778250	50779250	chr14	50859750	50860750	chr14_50778750_50860250	500kb	NA	CTCF	CTCF-other	shared
H1	chr14	50784750	50785750	chr14	51093750	51094750	chr14_50785250_51094250	500kb	NA	CTCF	CTCF-other	shared
H1	chr14	50812250	50813250	chr14	51093750	51094750	chr14_50812750_51094250	500kb	NA	CTCF	CTCF-other	shared
H1	chr14	50821750	50822750	chr14	51093750	51094750	chr14_50822250_51094250	500kb	NA	CTCF	CTCF-other	shared
H1	chr14	50958250	50959250	chr14	51093750	51094750	chr14_50958750_51094250	500kb	NA	CTCF	CTCF-other	shared
H1	chr14	50960250	50961250	chr14	51093750	51094750	chr14_50960750_51094250	500kb	NA	CTCF	CTCF-other	shared
H1	chr14	50977250	50978250	chr14	51093750	51094750	chr14_50977750_51094250	500kb	NA	CTCF	CTCF-other	shared
H1	chr14	50981750	50982750	chr14	51093750	51094750	chr14_50982250_51094250	500kb	NA	CTCF	CTCF-other	shared
H1	chr14	51283750	51284750	chr14	51750750	51751750	chr14_51284250_51751250	500kb	NA	CTCF	CTCF-other	shared
H1	chr14	51283750	51284750	chr14	51776250	51777250	chr14_51284250_51776750	500kb	NA	CTCF	CTCF-other	shared
H1	chr14	51292750	51293750	chr14	51750750	51751750	chr14_51293250_51751250	500kb	NA	CTCF	CTCF-other	shared
H1	chr14	51369250	51370250	chr14	51775250	51776250	chr14_51369750_51775750	500kb	NA	CTCF	CTCF-other	shared
H1	chr14	51369250	51370250	chr14	51750750	51751750	chr14_51369750_51751250	500kb	NA	CTCF	CTCF-other	shared
H1	chr14	51778250	51779250	chr14	51978750	51979750	chr14_51778750_51979250	500kb	NA	CTCF	CTCF-other	shared
H1	chr14	51780250	51781250	chr14	51978750	51979750	chr14_51780750_51979250	500kb	NA	CTCF	CTCF-other	shared
H1	chr14	51995750	51996750	chr14	52131250	52132250	chr14_51996250_52131750	500kb	NA	CTCF	CTCF-other	shared
H1	chr14	52823250	52824250	chr14	52960250	52961250	chr14_52823750_52960750	500kb	NA	CTCF	CTCF-other	shared
H1	chr14	53055250	53056250	chr14	53151250	53152250	chr14_53055750_53151750	500kb	NA	CTCF	CTCF-other	shared
H1	chr14	53540250	53541250	chr14	53929250	53930250	chr14_53540750_53929750	500kb	NA	CTCF	CTCF-other	shared
H1	chr14	53955250	53956250	chr14	54328250	54329250	chr14_53955750_54328750	500kb	NA	CTCF	CTCF-other	shared
H1	chr14	53954750	53955750	chr14	54337750	54338750	chr14_53955250_54338250	500kb	NA	CTCF	CTCF-other	shared
H1	chr14	53955250	53956250	chr14	54174750	54175750	chr14_53955750_54175250	500kb	NA	CTCF	CTCF-other	shared
H1	chr14	54550750	54551750	chr14	54773250	54774250	chr14_54551250_54773750	500kb	NA	CTCF	CTCF-other	shared
H1	chr14	54557250	54558250	chr14	54691250	54692250	chr14_54557750_54691750	500kb	NA	CTCF	CTCF-other	shared
H1	chr14	54556750	54557750	chr14	54773250	54774250	chr14_54557250_54773750	500kb	NA	CTCF	CTCF-other	shared
H1	chr14	54558750	54559750	chr14	54773750	54774750	chr14_54559250_54774250	500kb	NA	CTCF	CTCF-other	shared
H1	chr14	54565750	54566750	chr14	54813250	54814250	chr14_54566250_54813750	500kb	NA	CTCF	CTCF-other	shared
H1	chr14	54576750	54577750	chr14	54772750	54773750	chr14_54577250_54773250	500kb	NA	CTCF	CTCF-other	shared
H1	chr14	54723750	54724750	chr14	54772750	54773750	chr14_54724250_54773250	500kb	NA	CTCF	CTCF-other	shared
H1	chr14	57871750	57872750	chr14	58071750	58072750	chr14_57872250_58072250	500kb	NA	CTCF	CTCF-other	shared
H1	chr14	58641250	58642250	chr14	59019250	59020250	chr14_58641750_59019750	500kb	NA	CTCF	CTCF-other	shared
H1	chr14	58645750	58646750	chr14	59019250	59020250	chr14_58646250_59019750	500kb	NA	CTCF	CTCF-other	shared
H1	chr14	60349250	60350250	chr14	60561250	60562250	chr14_60349750_60561750	500kb	NA	CTCF	CTCF-other	shared
H1	chr14	59019750	59020750	chr14	59444250	59445250	chr14_59020250_59444750	500kb	NA	CTCF	CTCF-other	shared
H1	chr14	59117750	59118750	chr14	59444250	59445250	chr14_59118250_59444750	500kb	NA	CTCF	CTCF-other	shared
H1	chr14	59121250	59122250	chr14	59444250	59445250	chr14_59121750_59444750	500kb	NA	CTCF	CTCF-other	shared
H1	chr14	59127250	59128250	chr14	59443750	59444750	chr14_59127750_59444250	500kb	NA	CTCF	CTCF-other	shared
H1	chr14	59133250	59134250	chr14	59443750	59444750	chr14_59133750_59444250	500kb	NA	CTCF	CTCF-other	shared
H1	chr14	59138750	59139750	chr14	59443750	59444750	chr14_59139250_59444250	500kb	NA	CTCF	CTCF-other	shared
H1	chr14	61025250	61026250	chr14	61188250	61189250	chr14_61025750_61188750	500kb	NA	CTCF	CTCF-other	shared
H1	chr14	61025250	61026250	chr14	61251750	61252750	chr14_61025750_61252250	500kb	NA	CTCF	CTCF-other	shared
H1	chr14	61105750	61106750	chr14	61252250	61253250	chr14_61106250_61252750	500kb	NA	CTCF	CTCF-other	shared
H1	chr14	61476750	61477750	chr14	61568250	61569250	chr14_61477250_61568750	500kb	NA	CTCF	CTCF-other	shared
H1	chr14	61439250	61440250	chr14	61836750	61837750	chr14_61439750_61837250	500kb	NA	CTCF	CTCF-other	shared
H1	chr14	61461250	61462250	chr14	61836750	61837750	chr14_61461750_61837250	500kb	NA	CTCF	CTCF-other	shared
H1	chr14	61461750	61462750	chr14	61859750	61860750	chr14_61462250_61860250	500kb	NA	CTCF	CTCF-other	shared
H1	chr14	61468250	61469250	chr14	61837250	61838250	chr14_61468750_61837750	500kb	NA	CTCF	CTCF-other	shared
H1	chr14	61477250	61478250	chr14	61836750	61837750	chr14_61477750_61837250	500kb	NA	CTCF	CTCF-other	shared
H1	chr14	64237750	64238750	chr14	64294750	64295750	chr14_64238250_64295250	500kb	NA	CTCF	CTCF-other	shared
H1	chr14	64540750	64541750	chr14	64635750	64636750	chr14_64541250_64636250	500kb	NA	CTCF	CTCF-other	shared
H1	chr14	68359250	68360250	chr14	68843250	68844250	chr14_68359750_68843750	500kb	NA	CTCF	CTCF-other	shared
H1	chr14	68863750	68864750	chr14	69346250	69347250	chr14_68864250_69346750	500kb	NA	CTCF	CTCF-other	shared
H1	chr14	69593750	69594750	chr14	70027250	70028250	chr14_69594250_70027750	500kb	NA	CTCF	CTCF-other	shared
H1	chr14	69604250	69605250	chr14	70027750	70028750	chr14_69604750_70028250	500kb	NA	CTCF	CTCF-other	shared
H1	chr14	69728250	69729250	chr14	70027750	70028750	chr14_69728750_70028250	500kb	NA	CTCF	CTCF-other	shared
H1	chr14	69732750	69733750	chr14	70027750	70028750	chr14_69733250_70028250	500kb	NA	CTCF	CTCF-other	shared
H1	chr14	69828250	69829250	chr14	70012750	70013750	chr14_69828750_70013250	500kb	NA	CTCF	CTCF-other	shared
H1	chr14	70087750	70088750	chr14	70567750	70568750	chr14_70088250_70568250	500kb	NA	CTCF	CTCF-other	shared
H1	chr14	70107250	70108250	chr14	70567750	70568750	chr14_70107750_70568250	500kb	NA	CTCF	CTCF-other	shared
H1	chr14	70187750	70188750	chr14	70567750	70568750	chr14_70188250_70568250	500kb	NA	CTCF	CTCF-other	shared
H1	chr14	70315750	70316750	chr14	70567750	70568750	chr14_70316250_70568250	500kb	NA	CTCF	CTCF-other	shared
H1	chr14	71139750	71140750	chr14	71309250	71310250	chr14_71140250_71309750	500kb	NA	CTCF	CTCF-other	shared
H1	chr14	71289250	71290250	chr14	71752250	71753250	chr14_71289750_71752750	500kb	NA	CTCF	CTCF-other	shared
H1	chr14	71314750	71315750	chr14	71753250	71754250	chr14_71315250_71753750	500kb	NA	CTCF	CTCF-other	shared
H1	chr14	72514750	72515750	chr14	72942250	72943250	chr14_72515250_72942750	500kb	NA	CTCF	CTCF-other	shared
H1	chr14	72515250	72516250	chr14	72947750	72948750	chr14_72515750_72948250	500kb	NA	CTCF	CTCF-other	shared
H1	chr14	73785750	73786750	chr14	73825250	73826250	chr14_73786250_73825750	500kb	NA	CTCF	CTCF-other	shared
H1	chr14	74111250	74112250	chr14	74251250	74252250	chr14_74111750_74251750	500kb	NA	CTCF	CTCF-other	shared
H1	chr14	74207750	74208750	chr14	74251250	74252250	chr14_74208250_74251750	500kb	NA	CTCF	CTCF-other	shared
H1	chr14	74357250	74358250	chr14	74491750	74492750	chr14_74357750_74492250	500kb	NA	CTCF	CTCF-other	shared
H1	chr14	74362750	74363750	chr14	74491750	74492750	chr14_74363250_74492250	500kb	NA	CTCF	CTCF-other	shared
H1	chr14	74610250	74611250	chr14	74860250	74861250	chr14_74610750_74860750	500kb	NA	CTCF	CTCF-other	shared
H1	chr14	75297250	75298250	chr14	75488750	75489750	chr14_75297750_75489250	500kb	NA	CTCF	CTCF-other	shared
H1	chr14	75308250	75309250	chr14	75654250	75655250	chr14_75308750_75654750	500kb	NA	CTCF	CTCF-other	shared
H1	chr14	75701750	75702750	chr14	75979250	75980250	chr14_75702250_75979750	500kb	NA	CTCF	CTCF-other	shared
H1	chr14	75710250	75711250	chr14	75905750	75906750	chr14_75710750_75906250	500kb	NA	CTCF	CTCF-other	shared
H1	chr14	75717250	75718250	chr14	75978750	75979750	chr14_75717750_75979250	500kb	NA	CTCF	CTCF-other	shared
H1	chr14	75722750	75723750	chr14	75979250	75980250	chr14_75723250_75979750	500kb	NA	CTCF	CTCF-other	shared
H1	chr14	75794250	75795250	chr14	75978750	75979750	chr14_75794750_75979250	500kb	NA	CTCF	CTCF-other	shared
H1	chr14	75794250	75795250	chr14	75906250	75907250	chr14_75794750_75906750	500kb	NA	CTCF	CTCF-other	shared
H1	chr14	75882250	75883250	chr14	75978750	75979750	chr14_75882750_75979250	500kb	NA	CTCF	CTCF-other	shared
H1	chr14	76045750	76046750	chr14	76386750	76387750	chr14_76046250_76387250	500kb	NA	CTCF	CTCF-other	shared
H1	chr14	76050750	76051750	chr14	76386250	76387250	chr14_76051250_76386750	500kb	NA	CTCF	CTCF-other	shared
H1	chr14	76873250	76874250	chr14	77139250	77140250	chr14_76873750_77139750	500kb	NA	CTCF	CTCF-other	shared
H1	chr14	76873250	76874250	chr14	77125250	77126250	chr14_76873750_77125750	500kb	NA	CTCF	CTCF-other	shared
H1	chr14	76873250	76874250	chr14	77058750	77059750	chr14_76873750_77059250	500kb	NA	CTCF	CTCF-other	shared
H1	chr14	76880750	76881750	chr14	77053250	77054250	chr14_76881250_77053750	500kb	NA	CTCF	CTCF-other	shared
H1	chr14	76884250	76885250	chr14	77053250	77054250	chr14_76884750_77053750	500kb	NA	CTCF	CTCF-other	shared
H1	chr14	76884750	76885750	chr14	77068250	77069250	chr14_76885250_77068750	500kb	NA	CTCF	CTCF-other	shared
H1	chr14	76903250	76904250	chr14	77068250	77069250	chr14_76903750_77068750	500kb	NA	CTCF	CTCF-other	shared
H1	chr14	76917750	76918750	chr14	77052250	77053250	chr14_76918250_77052750	500kb	NA	CTCF	CTCF-other	shared
H1	chr14	77152250	77153250	chr14	77212750	77213750	chr14_77152750_77213250	500kb	NA	CTCF	CTCF-other	shared
H1	chr14	78022750	78023750	chr14	78154250	78155250	chr14_78023250_78154750	500kb	NA	CTCF	CTCF-other	shared
H1	chr14	78022750	78023750	chr14	78448750	78449750	chr14_78023250_78449250	500kb	NA	CTCF	CTCF-other	shared
H1	chr14	80995750	80996750	chr14	81062250	81063250	chr14_80996250_81062750	500kb	NA	CTCF	CTCF-other	shared
H1	chr14	80995750	80996750	chr14	81163250	81164250	chr14_80996250_81163750	500kb	NA	CTCF	CTCF-other	shared
H1	chr14	80977250	80978250	chr14	81464750	81465750	chr14_80977750_81465250	500kb	NA	CTCF	CTCF-other	shared
H1	chr14	80995750	80996750	chr14	81464750	81465750	chr14_80996250_81465250	500kb	NA	CTCF	CTCF-other	shared
H1	chr14	81063750	81064750	chr14	81464750	81465750	chr14_81064250_81465250	500kb	NA	CTCF	CTCF-other	shared
H1	chr14	81211250	81212250	chr14	81464250	81465250	chr14_81211750_81464750	500kb	NA	CTCF	CTCF-other	shared
H1	chr14	81210750	81211750	chr14	81452750	81453750	chr14_81211250_81453250	500kb	NA	CTCF	CTCF-other	shared
H1	chr14	81216750	81217750	chr14	81464250	81465250	chr14_81217250_81464750	500kb	NA	CTCF	CTCF-other	shared
H1	chr14	81247250	81248250	chr14	81452750	81453750	chr14_81247750_81453250	500kb	NA	CTCF	CTCF-other	shared
H1	chr14	81268750	81269750	chr14	81464250	81465250	chr14_81269250_81464750	500kb	NA	CTCF	CTCF-other	shared
H1	chr14	88006250	88007250	chr14	88167750	88168750	chr14_88006750_88168250	500kb	NA	CTCF	CTCF-other	shared
H1	chr14	88013250	88014250	chr14	88188750	88189750	chr14_88013750_88189250	500kb	NA	CTCF	CTCF-other	shared
H1	chr14	88189750	88190750	chr14	88379750	88380750	chr14_88190250_88380250	500kb	NA	CTCF	CTCF-other	shared
H1	chr14	89040750	89041750	chr14	89176750	89177750	chr14_89041250_89177250	500kb	NA	CTCF	CTCF-other	shared
H1	chr14	89973750	89974750	chr14	90060250	90061250	chr14_89974250_90060750	500kb	NA	CTCF	CTCF-other	shared
H1	chr14	90407750	90408750	chr14	90697750	90698750	chr14_90408250_90698250	500kb	NA	CTCF	CTCF-other	shared
H1	chr14	90511750	90512750	chr14	90697250	90698250	chr14_90512250_90697750	500kb	NA	CTCF	CTCF-other	shared
H1	chr14	90758750	90759750	chr14	91139750	91140750	chr14_90759250_91140250	500kb	NA	CTCF	CTCF-other	shared
H1	chr14	90758750	90759750	chr14	91173250	91174250	chr14_90759250_91173750	500kb	NA	CTCF	CTCF-other	shared
H1	chr14	90902750	90903750	chr14	91139750	91140750	chr14_90903250_91140250	500kb	NA	CTCF	CTCF-other	shared
H1	chr14	90907250	90908250	chr14	91139750	91140750	chr14_90907750_91140250	500kb	NA	CTCF	CTCF-other	shared
H1	chr14	91177750	91178750	chr14	91252250	91253250	chr14_91178250_91252750	500kb	NA	CTCF	CTCF-other	shared
H1	chr14	91419750	91420750	chr14	91910750	91911750	chr14_91420250_91911250	500kb	NA	CTCF	CTCF-other	shared
H1	chr14	92122250	92123250	chr14	92456750	92457750	chr14_92122750_92457250	500kb	NA	CTCF	CTCF-other	shared
H1	chr14	92122250	92123250	chr14	92510250	92511250	chr14_92122750_92510750	500kb	NA	CTCF	CTCF-other	shared
H1	chr14	92135250	92136250	chr14	92456750	92457750	chr14_92135750_92457250	500kb	NA	CTCF	CTCF-other	shared
H1	chr14	92627250	92628250	chr14	92686750	92687750	chr14_92627750_92687250	500kb	NA	CTCF	CTCF-other	shared
H1	chr14	92934250	92935250	chr14	93138750	93139750	chr14_92934750_93139250	500kb	NA	CTCF	CTCF-other	shared
H1	chr14	92952250	92953250	chr14	93132250	93133250	chr14_92952750_93132750	500kb	NA	CTCF	CTCF-other	shared
H1	chr14	92961750	92962750	chr14	93138250	93139250	chr14_92962250_93138750	500kb	NA	CTCF	CTCF-other	shared
H1	chr14	93940750	93941750	chr14	94001250	94002250	chr14_93941250_94001750	500kb	NA	CTCF	CTCF-other	shared
H1	chr14	93944750	93945750	chr14	94000750	94001750	chr14_93945250_94001250	500kb	NA	CTCF	CTCF-other	shared
H1	chr14	93953750	93954750	chr14	94000750	94001750	chr14_93954250_94001250	500kb	NA	CTCF	CTCF-other	shared
H1	chr14	94178250	94179250	chr14	94306750	94307750	chr14_94178750_94307250	500kb	NA	CTCF	CTCF-other	shared
H1	chr14	94179750	94180750	chr14	94354750	94355750	chr14_94180250_94355250	500kb	NA	CTCF	CTCF-other	shared
H1	chr14	94180250	94181250	chr14	94306750	94307750	chr14_94180750_94307250	500kb	NA	CTCF	CTCF-other	shared
H1	chr14	94690250	94691250	chr14	95099250	95100250	chr14_94690750_95099750	500kb	NA	CTCF	CTCF-other	shared
H1	chr14	95099750	95100750	chr14	95360250	95361250	chr14_95100250_95360750	500kb	NA	CTCF	CTCF-other	shared
H1	chr14	95198750	95199750	chr14	95360250	95361250	chr14_95199250_95360750	500kb	NA	CTCF	CTCF-other	shared
H1	chr14	95319750	95320750	chr14	95360250	95361250	chr14_95320250_95360750	500kb	NA	CTCF	CTCF-other	shared
H1	chr14	95566750	95567750	chr14	95608750	95609750	chr14_95567250_95609250	500kb	NA	CTCF	CTCF-other	shared
H1	chr14	95876750	95877750	chr14	95895250	95896250	chr14_95877250_95895750	500kb	NA	CTCF	CTCF-other	shared
H1	chr14	95562250	95563250	chr14	96051250	96052250	chr14_95562750_96051750	500kb	NA	CTCF	CTCF-other	shared
H1	chr14	96584750	96585750	chr14	97010750	97011750	chr14_96585250_97011250	500kb	NA	CTCF	CTCF-other	shared
H1	chr14	99513250	99514250	chr14	99682250	99683250	chr14_99513750_99682750	500kb	NA	CTCF	CTCF-other	shared
H1	chr14	100376750	100377750	chr14	100851250	100852250	chr14_100377250_100851750	500kb	NA	CTCF	CTCF-other	shared
H1	chr14	100387750	100388750	chr14	100653250	100654250	chr14_100388250_100653750	500kb	NA	CTCF	CTCF-other	shared
H1	chr14	100905250	100906250	chr14	101223250	101224250	chr14_100905750_101223750	500kb	NA	CTCF	CTCF-other	shared
H1	chr14	100910750	100911750	chr14	101234750	101235750	chr14_100911250_101235250	500kb	NA	CTCF	CTCF-other	shared
H1	chr14	101150750	101151750	chr14	101628250	101629250	chr14_101151250_101628750	500kb	NA	CTCF	CTCF-other	shared
H1	chr14	101224250	101225250	chr14	101628250	101629250	chr14_101224750_101628750	500kb	NA	CTCF	CTCF-other	shared
H1	chr14	101242750	101243750	chr14	101665750	101666750	chr14_101243250_101666250	500kb	NA	CTCF	CTCF-other	shared
H1	chr14	101242750	101243750	chr14	101628750	101629750	chr14_101243250_101629250	500kb	NA	CTCF	CTCF-other	shared
H1	chr14	101248250	101249250	chr14	101628250	101629250	chr14_101248750_101628750	500kb	NA	CTCF	CTCF-other	shared
H1	chr14	101707750	101708750	chr14	101961250	101962250	chr14_101708250_101961750	500kb	NA	CTCF	CTCF-other	shared
H1	chr14	101771250	101772250	chr14	101960250	101961250	chr14_101771750_101960750	500kb	NA	CTCF	CTCF-other	shared
H1	chr14	101780250	101781250	chr14	101960250	101961250	chr14_101780750_101960750	500kb	NA	CTCF	CTCF-other	shared
H1	chr14	101780250	101781250	chr14	101808250	101809250	chr14_101780750_101808750	500kb	NA	CTCF	CTCF-other	shared
H1	chr14	101948750	101949750	chr14	101960250	101961250	chr14_101949250_101960750	500kb	NA	CTCF	CTCF-other	shared
H1	chr14	102220250	102221250	chr14	102314750	102315750	chr14_102220750_102315250	500kb	NA	CTCF	CTCF-other	shared
H1	chr14	102226750	102227750	chr14	102314250	102315250	chr14_102227250_102314750	500kb	NA	CTCF	CTCF-other	shared
H1	chr14	102517750	102518750	chr14	102590750	102591750	chr14_102518250_102591250	500kb	NA	CTCF	CTCF-other	shared
H1	chr14	102525250	102526250	chr14	102694250	102695250	chr14_102525750_102694750	500kb	NA	CTCF	CTCF-other	shared
H1	chr14	103078750	103079750	chr14	103292250	103293250	chr14_103079250_103292750	500kb	NA	CTCF	CTCF-other	shared
H1	chr14	103079250	103080250	chr14	103103250	103104250	chr14_103079750_103103750	500kb	NA	CTCF	CTCF-other	shared
H1	chr14	103079250	103080250	chr14	103354250	103355250	chr14_103079750_103354750	500kb	NA	CTCF	CTCF-other	shared
H1	chr14	103090750	103091750	chr14	103103250	103104250	chr14_103091250_103103750	500kb	NA	CTCF	CTCF-other	shared
H1	chr14	104117250	104118250	chr14	104135250	104136250	chr14_104117750_104135750	500kb	NA	CTCF	CTCF-other	shared
H1	chr14	104135750	104136750	chr14	104564250	104565250	chr14_104136250_104564750	500kb	NA	CTCF	CTCF-other	shared
H1	chr14	104150750	104151750	chr14	104640250	104641250	chr14_104151250_104640750	500kb	NA	CTCF	CTCF-other	shared
H1	chr14	104224750	104225750	chr14	104639750	104640750	chr14_104225250_104640250	500kb	NA	CTCF	CTCF-other	shared
H1	chr14	104650750	104651750	chr14	104707750	104708750	chr14_104651250_104708250	500kb	NA	CTCF	CTCF-other	shared
H1	chr14	104794750	104795750	chr14	104825750	104826750	chr14_104795250_104826250	500kb	NA	CTCF	CTCF-other	shared
H1	chr14	103716750	103717750	chr14	103910250	103911250	chr14_103717250_103910750	500kb	NA	CTCF	CTCF-other	shared
H1	chr14	103793750	103794750	chr14	103909750	103910750	chr14_103794250_103910250	500kb	NA	CTCF	CTCF-other	shared
H1	chr14	103801750	103802750	chr14	103909750	103910750	chr14_103802250_103910250	500kb	NA	CTCF	CTCF-other	shared
H1	chr14	103855250	103856250	chr14	103909750	103910750	chr14_103855750_103910250	500kb	NA	CTCF	CTCF-other	shared
H1	chr15	23643750	23644750	chr15	23877250	23878250	chr15_23644250_23877750	500kb	NA	CTCF	CTCF-other	shared
H1	chr15	23646750	23647750	chr15	23877250	23878250	chr15_23647250_23877750	500kb	NA	CTCF	CTCF-other	shared
H1	chr15	23647250	23648250	chr15	23823250	23824250	chr15_23647750_23823750	500kb	NA	CTCF	CTCF-other	shared
H1	chr15	25508750	25509750	chr15	25933250	25934250	chr15_25509250_25933750	500kb	NA	CTCF	CTCF-other	shared
H1	chr15	25694750	25695750	chr15	25933250	25934250	chr15_25695250_25933750	500kb	NA	CTCF	CTCF-other	shared
H1	chr15	26984750	26985750	chr15	27358750	27359750	chr15_26985250_27359250	500kb	NA	CTCF	CTCF-other	shared
H1	chr15	27008250	27009250	chr15	27358750	27359750	chr15_27008750_27359250	500kb	NA	CTCF	CTCF-other	shared
H1	chr15	27027750	27028750	chr15	27358250	27359250	chr15_27028250_27358750	500kb	NA	CTCF	CTCF-other	shared
H1	chr15	29668750	29669750	chr15	29925750	29926750	chr15_29669250_29926250	500kb	NA	CTCF	CTCF-other	shared
H1	chr15	29689250	29690250	chr15	29925250	29926250	chr15_29689750_29925750	500kb	NA	CTCF	CTCF-other	shared
H1	chr15	29697250	29698250	chr15	29934750	29935750	chr15_29697750_29935250	500kb	NA	CTCF	CTCF-other	shared
H1	chr15	29696750	29697750	chr15	29925250	29926250	chr15_29697250_29925750	500kb	NA	CTCF	CTCF-other	shared
H1	chr15	29741750	29742750	chr15	29925250	29926250	chr15_29742250_29925750	500kb	NA	CTCF	CTCF-other	shared
H1	chr15	29748250	29749250	chr15	29924750	29925750	chr15_29748750_29925250	500kb	NA	CTCF	CTCF-other	shared
H1	chr15	30904750	30905750	chr15	31128750	31129750	chr15_30905250_31129250	500kb	NA	CTCF	CTCF-other	shared
H1	chr15	31194250	31195250	chr15	31488750	31489750	chr15_31194750_31489250	500kb	NA	CTCF	CTCF-other	shared
H1	chr15	31198250	31199250	chr15	31488250	31489250	chr15_31198750_31488750	500kb	NA	CTCF	CTCF-other	shared
H1	chr15	31206750	31207750	chr15	31488250	31489250	chr15_31207250_31488750	500kb	NA	CTCF	CTCF-other	shared
H1	chr15	31327750	31328750	chr15	31397250	31398250	chr15_31328250_31397750	500kb	NA	CTCF	CTCF-other	shared
H1	chr15	31327250	31328250	chr15	31488250	31489250	chr15_31327750_31488750	500kb	NA	CTCF	CTCF-other	shared
H1	chr15	31327750	31328750	chr15	31365750	31366750	chr15_31328250_31366250	500kb	NA	CTCF	CTCF-other	shared
H1	chr15	32645250	32646250	chr15	33132750	33133750	chr15_32645750_33133250	500kb	NA	CTCF	CTCF-other	shared
H1	chr15	32658750	32659750	chr15	33132750	33133750	chr15_32659250_33133250	500kb	NA	CTCF	CTCF-other	shared
H1	chr15	32663250	32664250	chr15	33132750	33133750	chr15_32663750_33133250	500kb	NA	CTCF	CTCF-other	shared
H1	chr15	33087250	33088250	chr15	33131750	33132750	chr15_33087750_33132250	500kb	NA	CTCF	CTCF-other	shared
H1	chr15	33282750	33283750	chr15	33700750	33701750	chr15_33283250_33701250	500kb	NA	CTCF	CTCF-other	shared
H1	chr15	33289250	33290250	chr15	33700750	33701750	chr15_33289750_33701250	500kb	NA	CTCF	CTCF-other	shared
H1	chr15	33297250	33298250	chr15	33700250	33701250	chr15_33297750_33700750	500kb	NA	CTCF	CTCF-other	shared
H1	chr15	33300750	33301750	chr15	33700250	33701250	chr15_33301250_33700750	500kb	NA	CTCF	CTCF-other	shared
H1	chr15	33305750	33306750	chr15	33675250	33676250	chr15_33306250_33675750	500kb	NA	CTCF	CTCF-other	shared
H1	chr15	33305750	33306750	chr15	33700250	33701250	chr15_33306250_33700750	500kb	NA	CTCF	CTCF-other	shared
H1	chr15	34920250	34921250	chr15	35077750	35078750	chr15_34920750_35078250	500kb	NA	CTCF	CTCF-other	shared
H1	chr15	35520750	35521750	chr15	35751250	35752250	chr15_35521250_35751750	500kb	NA	CTCF	CTCF-other	shared
H1	chr15	35546750	35547750	chr15	35751750	35752750	chr15_35547250_35752250	500kb	NA	CTCF	CTCF-other	shared
H1	chr15	38003250	38004250	chr15	38354250	38355250	chr15_38003750_38354750	500kb	NA	CTCF	CTCF-other	shared
H1	chr15	38009750	38010750	chr15	38354250	38355250	chr15_38010250_38354750	500kb	NA	CTCF	CTCF-other	shared
H1	chr15	38016250	38017250	chr15	38354250	38355250	chr15_38016750_38354750	500kb	NA	CTCF	CTCF-other	shared
H1	chr15	37920250	37921250	chr15	38413750	38414750	chr15_37920750_38414250	500kb	NA	CTCF	CTCF-other	shared
H1	chr15	37951750	37952750	chr15	38414250	38415250	chr15_37952250_38414750	500kb	NA	CTCF	CTCF-other	shared
H1	chr15	38474750	38475750	chr15	38683250	38684250	chr15_38475250_38683750	500kb	NA	CTCF	CTCF-other	shared
H1	chr15	38474750	38475750	chr15	38690250	38691250	chr15_38475250_38690750	500kb	NA	CTCF	CTCF-other	shared
H1	chr15	39785250	39786250	chr15	40029750	40030750	chr15_39785750_40030250	500kb	NA	CTCF	CTCF-other	shared
H1	chr15	39787250	39788250	chr15	40029750	40030750	chr15_39787750_40030250	500kb	NA	CTCF	CTCF-other	shared
H1	chr15	40052250	40053250	chr15	40104250	40105250	chr15_40052750_40104750	500kb	NA	CTCF	CTCF-other	shared
H1	chr15	40438250	40439250	chr15	40506250	40507250	chr15_40438750_40506750	500kb	NA	CTCF	CTCF-other	shared
H1	chr15	40441250	40442250	chr15	40506750	40507750	chr15_40441750_40507250	500kb	NA	CTCF	CTCF-other	shared
H1	chr15	40590750	40591750	chr15	40858250	40859250	chr15_40591250_40858750	500kb	NA	CTCF	CTCF-other	shared
H1	chr15	40701250	40702250	chr15	40857750	40858750	chr15_40701750_40858250	500kb	NA	CTCF	CTCF-other	shared
H1	chr15	40739750	40740750	chr15	40857750	40858750	chr15_40740250_40858250	500kb	NA	CTCF	CTCF-other	shared
H1	chr15	40787750	40788750	chr15	40857750	40858750	chr15_40788250_40858250	500kb	NA	CTCF	CTCF-other	shared
H1	chr15	40845250	40846250	chr15	40857750	40858750	chr15_40845750_40858250	500kb	NA	CTCF	CTCF-other	shared
H1	chr15	41990250	41991250	chr15	42385750	42386750	chr15_41990750_42386250	500kb	NA	CTCF	CTCF-other	shared
H1	chr15	42058750	42059750	chr15	42133250	42134250	chr15_42059250_42133750	500kb	NA	CTCF	CTCF-other	shared
H1	chr15	42068750	42069750	chr15	42385750	42386750	chr15_42069250_42386250	500kb	NA	CTCF	CTCF-other	shared
H1	chr15	42273750	42274750	chr15	42384750	42385750	chr15_42274250_42385250	500kb	NA	CTCF	CTCF-other	shared
H1	chr15	42472250	42473250	chr15	42649750	42650750	chr15_42472750_42650250	500kb	NA	CTCF	CTCF-other	shared
H1	chr15	43186750	43187750	chr15	43268250	43269250	chr15_43187250_43268750	500kb	NA	CTCF	CTCF-other	shared
H1	chr15	43187250	43188250	chr15	43284750	43285750	chr15_43187750_43285250	500kb	NA	CTCF	CTCF-other	shared
H1	chr15	45199250	45200250	chr15	45521750	45522750	chr15_45199750_45522250	500kb	NA	CTCF	CTCF-other	shared
H1	chr15	45202250	45203250	chr15	45456750	45457750	chr15_45202750_45457250	500kb	NA	CTCF	CTCF-other	shared
H1	chr15	45459250	45460250	chr15	45573750	45574750	chr15_45459750_45574250	500kb	NA	CTCF	CTCF-other	shared
H1	chr15	45613750	45614750	chr15	45703750	45704750	chr15_45614250_45704250	500kb	NA	CTCF	CTCF-other	shared
H1	chr15	45635250	45636250	chr15	45703750	45704750	chr15_45635750_45704250	500kb	NA	CTCF	CTCF-other	shared
H1	chr15	48862250	48863250	chr15	48974750	48975750	chr15_48862750_48975250	500kb	NA	CTCF	CTCF-other	shared
H1	chr15	48896750	48897750	chr15	48974750	48975750	chr15_48897250_48975250	500kb	NA	CTCF	CTCF-other	shared
H1	chr15	50594750	50595750	chr15	50876750	50877750	chr15_50595250_50877250	500kb	NA	CTCF	CTCF-other	shared
H1	chr15	50622250	50623250	chr15	50876250	50877250	chr15_50622750_50876750	500kb	NA	CTCF	CTCF-other	shared
H1	chr15	50675750	50676750	chr15	50876250	50877250	chr15_50676250_50876750	500kb	NA	CTCF	CTCF-other	shared
H1	chr15	51782750	51783750	chr15	51917250	51918250	chr15_51783250_51917750	500kb	NA	CTCF	CTCF-other	shared
H1	chr15	51132750	51133750	chr15	51380750	51381750	chr15_51133250_51381250	500kb	NA	CTCF	CTCF-other	shared
H1	chr15	51230750	51231750	chr15	51380250	51381250	chr15_51231250_51380750	500kb	NA	CTCF	CTCF-other	shared
H1	chr15	51281750	51282750	chr15	51401250	51402250	chr15_51282250_51401750	500kb	NA	CTCF	CTCF-other	shared
H1	chr15	51286750	51287750	chr15	51380250	51381250	chr15_51287250_51380750	500kb	NA	CTCF	CTCF-other	shared
H1	chr15	51982250	51983250	chr15	52070250	52071250	chr15_51982750_52070750	500kb	NA	CTCF	CTCF-other	shared
H1	chr15	51982250	51983250	chr15	52139250	52140250	chr15_51982750_52139750	500kb	NA	CTCF	CTCF-other	shared
H1	chr15	52785250	52786250	chr15	53196750	53197750	chr15_52785750_53197250	500kb	NA	CTCF	CTCF-other	shared
H1	chr15	52242750	52243750	chr15	52735250	52736250	chr15_52243250_52735750	500kb	NA	CTCF	CTCF-other	shared
H1	chr15	52247250	52248250	chr15	52735250	52736250	chr15_52247750_52735750	500kb	NA	CTCF	CTCF-other	shared
H1	chr15	52280250	52281250	chr15	52734750	52735750	chr15_52280750_52735250	500kb	NA	CTCF	CTCF-other	shared
H1	chr15	52291750	52292750	chr15	52734750	52735750	chr15_52292250_52735250	500kb	NA	CTCF	CTCF-other	shared
H1	chr15	52294250	52295250	chr15	52734750	52735750	chr15_52294750_52735250	500kb	NA	CTCF	CTCF-other	shared
H1	chr15	52309750	52310750	chr15	52734750	52735750	chr15_52310250_52735250	500kb	NA	CTCF	CTCF-other	shared
H1	chr15	52330750	52331750	chr15	52734750	52735750	chr15_52331250_52735250	500kb	NA	CTCF	CTCF-other	shared
H1	chr15	52339250	52340250	chr15	52734750	52735750	chr15_52339750_52735250	500kb	NA	CTCF	CTCF-other	shared
H1	chr15	55217250	55218250	chr15	55289750	55290750	chr15_55217750_55290250	500kb	NA	CTCF	CTCF-other	shared
H1	chr15	55640750	55641750	chr15	55799250	55800250	chr15_55641250_55799750	500kb	NA	CTCF	CTCF-other	shared
H1	chr15	55648250	55649250	chr15	55799750	55800750	chr15_55648750_55800250	500kb	NA	CTCF	CTCF-other	shared
H1	chr15	55649750	55650750	chr15	55774250	55775250	chr15_55650250_55774750	500kb	NA	CTCF	CTCF-other	shared
H1	chr15	55649250	55650250	chr15	55788250	55789250	chr15_55649750_55788750	500kb	NA	CTCF	CTCF-other	shared
H1	chr15	56429250	56430250	chr15	56491250	56492250	chr15_56429750_56491750	500kb	NA	CTCF	CTCF-other	shared
H1	chr15	56821750	56822750	chr15	57137750	57138750	chr15_56822250_57138250	500kb	NA	CTCF	CTCF-other	shared
H1	chr15	57329250	57330250	chr15	57526750	57527750	chr15_57329750_57527250	500kb	NA	CTCF	CTCF-other	shared
H1	chr15	57334250	57335250	chr15	57527250	57528250	chr15_57334750_57527750	500kb	NA	CTCF	CTCF-other	shared
H1	chr15	57337750	57338750	chr15	57527250	57528250	chr15_57338250_57527750	500kb	NA	CTCF	CTCF-other	shared
H1	chr15	57341750	57342750	chr15	57527250	57528250	chr15_57342250_57527750	500kb	NA	CTCF	CTCF-other	shared
H1	chr15	57350250	57351250	chr15	57526750	57527750	chr15_57350750_57527250	500kb	NA	CTCF	CTCF-other	shared
H1	chr15	57354250	57355250	chr15	57526750	57527750	chr15_57354750_57527250	500kb	NA	CTCF	CTCF-other	shared
H1	chr15	57338250	57339250	chr15	57560750	57561750	chr15_57338750_57561250	500kb	NA	CTCF	CTCF-other	shared
H1	chr15	57341750	57342750	chr15	57559750	57560750	chr15_57342250_57560250	500kb	NA	CTCF	CTCF-other	shared
H1	chr15	59105750	59106750	chr15	59492750	59493750	chr15_59106250_59493250	500kb	NA	CTCF	CTCF-other	shared
H1	chr15	59145250	59146250	chr15	59492750	59493750	chr15_59145750_59493250	500kb	NA	CTCF	CTCF-other	shared
H1	chr15	59153750	59154750	chr15	59492750	59493750	chr15_59154250_59493250	500kb	NA	CTCF	CTCF-other	shared
H1	chr15	59160750	59161750	chr15	59492750	59493750	chr15_59161250_59493250	500kb	NA	CTCF	CTCF-other	shared
H1	chr15	59160750	59161750	chr15	59529250	59530250	chr15_59161250_59529750	500kb	NA	CTCF	CTCF-other	shared
H1	chr15	59179250	59180250	chr15	59492750	59493750	chr15_59179750_59493250	500kb	NA	CTCF	CTCF-other	shared
H1	chr15	59184750	59185750	chr15	59492750	59493750	chr15_59185250_59493250	500kb	NA	CTCF	CTCF-other	shared
H1	chr15	59194250	59195250	chr15	59492750	59493750	chr15_59194750_59493250	500kb	NA	CTCF	CTCF-other	shared
H1	chr15	59199750	59200750	chr15	59492250	59493250	chr15_59200250_59492750	500kb	NA	CTCF	CTCF-other	shared
H1	chr15	59225250	59226250	chr15	59492750	59493750	chr15_59225750_59493250	500kb	NA	CTCF	CTCF-other	shared
H1	chr15	59231750	59232750	chr15	59492250	59493250	chr15_59232250_59492750	500kb	NA	CTCF	CTCF-other	shared
H1	chr15	59235750	59236750	chr15	59492250	59493250	chr15_59236250_59492750	500kb	NA	CTCF	CTCF-other	shared
H1	chr15	59240750	59241750	chr15	59492250	59493250	chr15_59241250_59492750	500kb	NA	CTCF	CTCF-other	shared
H1	chr15	59998250	59999250	chr15	60127250	60128250	chr15_59998750_60127750	500kb	NA	CTCF	CTCF-other	shared
H1	chr15	60004750	60005750	chr15	60127750	60128750	chr15_60005250_60128250	500kb	NA	CTCF	CTCF-other	shared
H1	chr15	60508750	60509750	chr15	60916750	60917750	chr15_60509250_60917250	500kb	NA	CTCF	CTCF-other	shared
H1	chr15	60568750	60569750	chr15	60916750	60917750	chr15_60569250_60917250	500kb	NA	CTCF	CTCF-other	shared
H1	chr15	60584750	60585750	chr15	60916250	60917250	chr15_60585250_60916750	500kb	NA	CTCF	CTCF-other	shared
H1	chr15	60585250	60586250	chr15	60905750	60906750	chr15_60585750_60906250	500kb	NA	CTCF	CTCF-other	shared
H1	chr15	60584750	60585750	chr15	60931750	60932750	chr15_60585250_60932250	500kb	NA	CTCF	CTCF-other	shared
H1	chr15	59532750	59533750	chr15	59622250	59623250	chr15_59533250_59622750	500kb	NA	CTCF	CTCF-other	shared
H1	chr15	59532750	59533750	chr15	59632250	59633250	chr15_59533250_59632750	500kb	NA	CTCF	CTCF-other	shared
H1	chr15	61194750	61195750	chr15	61620750	61621750	chr15_61195250_61621250	500kb	NA	CTCF	CTCF-other	shared
H1	chr15	61366750	61367750	chr15	61833750	61834750	chr15_61367250_61834250	500kb	NA	CTCF	CTCF-other	shared
H1	chr15	61621750	61622750	chr15	61833250	61834250	chr15_61622250_61833750	500kb	NA	CTCF	CTCF-other	shared
H1	chr15	61871750	61872750	chr15	62306750	62307750	chr15_61872250_62307250	500kb	NA	CTCF	CTCF-other	shared
H1	chr15	63288250	63289250	chr15	63460750	63461750	chr15_63288750_63461250	500kb	NA	CTCF	CTCF-other	shared
H1	chr15	63288250	63289250	chr15	63610250	63611250	chr15_63288750_63610750	500kb	NA	CTCF	CTCF-other	shared
H1	chr15	63611250	63612250	chr15	64067750	64068750	chr15_63611750_64068250	500kb	NA	CTCF	CTCF-other	shared
H1	chr15	63752250	63753250	chr15	63891250	63892250	chr15_63752750_63891750	500kb	NA	CTCF	CTCF-other	shared
H1	chr15	63752250	63753250	chr15	63944750	63945750	chr15_63752750_63945250	500kb	NA	CTCF	CTCF-other	shared
H1	chr15	63751750	63752750	chr15	64067250	64068250	chr15_63752250_64067750	500kb	NA	CTCF	CTCF-other	shared
H1	chr15	63983750	63984750	chr15	64066750	64067750	chr15_63984250_64067250	500kb	NA	CTCF	CTCF-other	shared
H1	chr15	64046750	64047750	chr15	64066750	64067750	chr15_64047250_64067250	500kb	NA	CTCF	CTCF-other	shared
H1	chr15	64202250	64203250	chr15	64681250	64682250	chr15_64202750_64681750	500kb	NA	CTCF	CTCF-other	shared
H1	chr15	64208250	64209250	chr15	64681250	64682250	chr15_64208750_64681750	500kb	NA	CTCF	CTCF-other	shared
H1	chr15	64381750	64382750	chr15	64681250	64682250	chr15_64382250_64681750	500kb	NA	CTCF	CTCF-other	shared
H1	chr15	64426250	64427250	chr15	64681250	64682250	chr15_64426750_64681750	500kb	NA	CTCF	CTCF-other	shared
H1	chr15	64428750	64429750	chr15	64681750	64682750	chr15_64429250_64682250	500kb	NA	CTCF	CTCF-other	shared
H1	chr15	65053250	65054250	chr15	65077750	65078750	chr15_65053750_65078250	500kb	NA	CTCF	CTCF-other	shared
H1	chr15	65186750	65187750	chr15	65270750	65271750	chr15_65187250_65271250	500kb	NA	CTCF	CTCF-other	shared
H1	chr15	65305250	65306250	chr15	65384750	65385750	chr15_65305750_65385250	500kb	NA	CTCF	CTCF-other	shared
H1	chr15	65310250	65311250	chr15	65384750	65385750	chr15_65310750_65385250	500kb	NA	CTCF	CTCF-other	shared
H1	chr15	65315750	65316750	chr15	65399750	65400750	chr15_65316250_65400250	500kb	NA	CTCF	CTCF-other	shared
H1	chr15	65319250	65320250	chr15	65399750	65400750	chr15_65319750_65400250	500kb	NA	CTCF	CTCF-other	shared
H1	chr15	65319250	65320250	chr15	65384750	65385750	chr15_65319750_65385250	500kb	NA	CTCF	CTCF-other	shared
H1	chr15	65324250	65325250	chr15	65384750	65385750	chr15_65324750_65385250	500kb	NA	CTCF	CTCF-other	shared
H1	chr15	65328250	65329250	chr15	65384750	65385750	chr15_65328750_65385250	500kb	NA	CTCF	CTCF-other	shared
H1	chr15	65333250	65334250	chr15	65384750	65385750	chr15_65333750_65385250	500kb	NA	CTCF	CTCF-other	shared
H1	chr15	65336750	65337750	chr15	65384750	65385750	chr15_65337250_65385250	500kb	NA	CTCF	CTCF-other	shared
H1	chr15	65343750	65344750	chr15	65384750	65385750	chr15_65344250_65385250	500kb	NA	CTCF	CTCF-other	shared
H1	chr15	65348250	65349250	chr15	65384750	65385750	chr15_65348750_65385250	500kb	NA	CTCF	CTCF-other	shared
H1	chr15	65355250	65356250	chr15	65384250	65385250	chr15_65355750_65384750	500kb	NA	CTCF	CTCF-other	shared
H1	chr15	65361250	65362250	chr15	65384750	65385750	chr15_65361750_65385250	500kb	NA	CTCF	CTCF-other	shared
H1	chr15	65364750	65365750	chr15	65384250	65385250	chr15_65365250_65384750	500kb	NA	CTCF	CTCF-other	shared
H1	chr15	65596750	65597750	chr15	65861750	65862750	chr15_65597250_65862250	500kb	NA	CTCF	CTCF-other	shared
H1	chr15	65917250	65918250	chr15	65980750	65981750	chr15_65917750_65981250	500kb	NA	CTCF	CTCF-other	shared
H1	chr15	65953750	65954750	chr15	65980750	65981750	chr15_65954250_65981250	500kb	NA	CTCF	CTCF-other	shared
H1	chr15	66599750	66600750	chr15	66850750	66851750	chr15_66600250_66851250	500kb	NA	CTCF	CTCF-other	shared
H1	chr15	66610750	66611750	chr15	66851250	66852250	chr15_66611250_66851750	500kb	NA	CTCF	CTCF-other	shared
H1	chr15	66619750	66620750	chr15	66851250	66852250	chr15_66620250_66851750	500kb	NA	CTCF	CTCF-other	shared
H1	chr15	66702750	66703750	chr15	66850750	66851750	chr15_66703250_66851250	500kb	NA	CTCF	CTCF-other	shared
H1	chr15	66704750	66705750	chr15	66850750	66851750	chr15_66705250_66851250	500kb	NA	CTCF	CTCF-other	shared
H1	chr15	66774750	66775750	chr15	66850750	66851750	chr15_66775250_66851250	500kb	NA	CTCF	CTCF-other	shared
H1	chr15	66779250	66780250	chr15	66850750	66851750	chr15_66779750_66851250	500kb	NA	CTCF	CTCF-other	shared
H1	chr15	66802750	66803750	chr15	66851250	66852250	chr15_66803250_66851750	500kb	NA	CTCF	CTCF-other	shared
H1	chr15	66842250	66843250	chr15	66851250	66852250	chr15_66842750_66851750	500kb	NA	CTCF	CTCF-other	shared
H1	chr15	66945250	66946250	chr15	67433250	67434250	chr15_66945750_67433750	500kb	NA	CTCF	CTCF-other	shared
H1	chr15	67542250	67543250	chr15	67833750	67834750	chr15_67542750_67834250	500kb	NA	CTCF	CTCF-other	shared
H1	chr15	67852750	67853750	chr15	68155250	68156250	chr15_67853250_68155750	500kb	NA	CTCF	CTCF-other	shared
H1	chr15	67856750	67857750	chr15	68154750	68155750	chr15_67857250_68155250	500kb	NA	CTCF	CTCF-other	shared
H1	chr15	67868250	67869250	chr15	68154750	68155750	chr15_67868750_68155250	500kb	NA	CTCF	CTCF-other	shared
H1	chr15	67883750	67884750	chr15	68154750	68155750	chr15_67884250_68155250	500kb	NA	CTCF	CTCF-other	shared
H1	chr15	68543250	68544250	chr15	68673250	68674250	chr15_68543750_68673750	500kb	NA	CTCF	CTCF-other	shared
H1	chr15	68551750	68552750	chr15	68875750	68876750	chr15_68552250_68876250	500kb	NA	CTCF	CTCF-other	shared
H1	chr15	68552250	68553250	chr15	68673250	68674250	chr15_68552750_68673750	500kb	NA	CTCF	CTCF-other	shared
H1	chr15	68560250	68561250	chr15	68672250	68673250	chr15_68560750_68672750	500kb	NA	CTCF	CTCF-other	shared
H1	chr15	68578250	68579250	chr15	68672750	68673750	chr15_68578750_68673250	500kb	NA	CTCF	CTCF-other	shared
H1	chr15	68578250	68579250	chr15	68875250	68876250	chr15_68578750_68875750	500kb	NA	CTCF	CTCF-other	shared
H1	chr15	68666750	68667750	chr15	68875250	68876250	chr15_68667250_68875750	500kb	NA	CTCF	CTCF-other	shared
H1	chr15	68674750	68675750	chr15	68875750	68876750	chr15_68675250_68876250	500kb	NA	CTCF	CTCF-other	shared
H1	chr15	68682750	68683750	chr15	68875250	68876250	chr15_68683250_68875750	500kb	NA	CTCF	CTCF-other	shared
H1	chr15	68726750	68727750	chr15	68875750	68876750	chr15_68727250_68876250	500kb	NA	CTCF	CTCF-other	shared
H1	chr15	68828750	68829750	chr15	68875250	68876250	chr15_68829250_68875750	500kb	NA	CTCF	CTCF-other	shared
H1	chr15	69092750	69093750	chr15	69160750	69161750	chr15_69093250_69161250	500kb	NA	CTCF	CTCF-other	shared
H1	chr15	68554750	68555750	chr15	68650750	68651750	chr15_68555250_68651250	500kb	NA	CTCF	CTCF-other	shared
H1	chr15	68578250	68579250	chr15	68651250	68652250	chr15_68578750_68651750	500kb	NA	CTCF	CTCF-other	shared
H1	chr15	69054250	69055250	chr15	69394750	69395750	chr15_69054750_69395250	500kb	NA	CTCF	CTCF-other	shared
H1	chr15	69059750	69060750	chr15	69380250	69381250	chr15_69060250_69380750	500kb	NA	CTCF	CTCF-other	shared
H1	chr15	69224750	69225750	chr15	69394250	69395250	chr15_69225250_69394750	500kb	NA	CTCF	CTCF-other	shared
H1	chr15	69265750	69266750	chr15	69393750	69394750	chr15_69266250_69394250	500kb	NA	CTCF	CTCF-other	shared
H1	chr15	69477250	69478250	chr15	69523250	69524250	chr15_69477750_69523750	500kb	NA	CTCF	CTCF-other	shared
H1	chr15	71011750	71012750	chr15	71442750	71443750	chr15_71012250_71443250	500kb	NA	CTCF	CTCF-other	shared
H1	chr15	71573750	71574750	chr15	71650750	71651750	chr15_71574250_71651250	500kb	NA	CTCF	CTCF-other	shared
H1	chr15	71743250	71744250	chr15	72155750	72156750	chr15_71743750_72156250	500kb	NA	CTCF	CTCF-other	shared
H1	chr15	71743250	71744250	chr15	72199250	72200250	chr15_71743750_72199750	500kb	NA	CTCF	CTCF-other	shared
H1	chr15	71748250	71749250	chr15	72155750	72156750	chr15_71748750_72156250	500kb	NA	CTCF	CTCF-other	shared
H1	chr15	71751750	71752750	chr15	72199250	72200250	chr15_71752250_72199750	500kb	NA	CTCF	CTCF-other	shared
H1	chr15	71752250	71753250	chr15	72155750	72156750	chr15_71752750_72156250	500kb	NA	CTCF	CTCF-other	shared
H1	chr15	71779250	71780250	chr15	72155750	72156750	chr15_71779750_72156250	500kb	NA	CTCF	CTCF-other	shared
H1	chr15	71783750	71784750	chr15	72199250	72200250	chr15_71784250_72199750	500kb	NA	CTCF	CTCF-other	shared
H1	chr15	71812250	71813250	chr15	72155250	72156250	chr15_71812750_72155750	500kb	NA	CTCF	CTCF-other	shared
H1	chr15	72236750	72237750	chr15	72271750	72272750	chr15_72237250_72272250	500kb	NA	CTCF	CTCF-other	shared
H1	chr15	72796750	72797750	chr15	73240250	73241250	chr15_72797250_73240750	500kb	NA	CTCF	CTCF-other	shared
H1	chr15	73245250	73246250	chr15	73704250	73705250	chr15_73245750_73704750	500kb	NA	CTCF	CTCF-other	shared
H1	chr15	73282750	73283750	chr15	73699750	73700750	chr15_73283250_73700250	500kb	NA	CTCF	CTCF-other	shared
H1	chr15	73295750	73296750	chr15	73699750	73700750	chr15_73296250_73700250	500kb	NA	CTCF	CTCF-other	shared
H1	chr15	73318250	73319250	chr15	73699250	73700250	chr15_73318750_73699750	500kb	NA	CTCF	CTCF-other	shared
H1	chr15	73909750	73910750	chr15	73950250	73951250	chr15_73910250_73950750	500kb	NA	CTCF	CTCF-other	shared
H1	chr15	73965250	73966250	chr15	74321750	74322750	chr15_73965750_74322250	500kb	NA	CTCF	CTCF-other	shared
H1	chr15	73965250	73966250	chr15	74372750	74373750	chr15_73965750_74373250	500kb	NA	CTCF	CTCF-other	shared
H1	chr15	74616750	74617750	chr15	74768750	74769750	chr15_74617250_74769250	500kb	NA	CTCF	CTCF-other	shared
H1	chr15	74626750	74627750	chr15	74768750	74769750	chr15_74627250_74769250	500kb	NA	CTCF	CTCF-other	shared
H1	chr15	74644250	74645250	chr15	74768250	74769250	chr15_74644750_74768750	500kb	NA	CTCF	CTCF-other	shared
H1	chr15	74648250	74649250	chr15	74768250	74769250	chr15_74648750_74768750	500kb	NA	CTCF	CTCF-other	shared
H1	chr15	74782250	74783250	chr15	74799250	74800250	chr15_74782750_74799750	500kb	NA	CTCF	CTCF-other	shared
H1	chr15	75308750	75309750	chr15	75802250	75803250	chr15_75309250_75802750	500kb	NA	CTCF	CTCF-other	shared
H1	chr15	75721750	75722750	chr15	75801750	75802750	chr15_75722250_75802250	500kb	NA	CTCF	CTCF-other	shared
H1	chr15	75722750	75723750	chr15	76139250	76140250	chr15_75723250_76139750	500kb	NA	CTCF	CTCF-other	shared
H1	chr15	75728750	75729750	chr15	75801250	75802250	chr15_75729250_75801750	500kb	NA	CTCF	CTCF-other	shared
H1	chr15	75921250	75922250	chr15	76148250	76149250	chr15_75921750_76148750	500kb	NA	CTCF	CTCF-other	shared
H1	chr15	75921250	75922250	chr15	76150250	76151250	chr15_75921750_76150750	500kb	NA	CTCF	CTCF-other	shared
H1	chr15	75921750	75922750	chr15	76138750	76139750	chr15_75922250_76139250	500kb	NA	CTCF	CTCF-other	shared
H1	chr15	75928250	75929250	chr15	76138750	76139750	chr15_75928750_76139250	500kb	NA	CTCF	CTCF-other	shared
H1	chr15	76973750	76974750	chr15	77023750	77024750	chr15_76974250_77024250	500kb	NA	CTCF	CTCF-other	shared
H1	chr15	76198250	76199250	chr15	76333750	76334750	chr15_76198750_76334250	500kb	NA	CTCF	CTCF-other	shared
H1	chr15	76234750	76235750	chr15	76329750	76330750	chr15_76235250_76330250	500kb	NA	CTCF	CTCF-other	shared
H1	chr15	76235250	76236250	chr15	76333750	76334750	chr15_76235750_76334250	500kb	NA	CTCF	CTCF-other	shared
H1	chr15	77643250	77644250	chr15	77819250	77820250	chr15_77643750_77819750	500kb	NA	CTCF	CTCF-other	shared
H1	chr15	77650750	77651750	chr15	77819750	77820750	chr15_77651250_77820250	500kb	NA	CTCF	CTCF-other	shared
H1	chr15	77655750	77656750	chr15	77819750	77820750	chr15_77656250_77820250	500kb	NA	CTCF	CTCF-other	shared
H1	chr15	77660750	77661750	chr15	77819750	77820750	chr15_77661250_77820250	500kb	NA	CTCF	CTCF-other	shared
H1	chr15	77663750	77664750	chr15	77819250	77820250	chr15_77664250_77819750	500kb	NA	CTCF	CTCF-other	shared
H1	chr15	77966250	77967250	chr15	78107750	78108750	chr15_77966750_78108250	500kb	NA	CTCF	CTCF-other	shared
H1	chr15	77966250	77967250	chr15	78112250	78113250	chr15_77966750_78112750	500kb	NA	CTCF	CTCF-other	shared
H1	chr15	77966250	77967250	chr15	78194750	78195750	chr15_77966750_78195250	500kb	NA	CTCF	CTCF-other	shared
H1	chr15	77966250	77967250	chr15	78240750	78241750	chr15_77966750_78241250	500kb	NA	CTCF	CTCF-other	shared
H1	chr15	77992750	77993750	chr15	78241250	78242250	chr15_77993250_78241750	500kb	NA	CTCF	CTCF-other	shared
H1	chr15	77998750	77999750	chr15	78112250	78113250	chr15_77999250_78112750	500kb	NA	CTCF	CTCF-other	shared
H1	chr15	77998750	77999750	chr15	78194750	78195750	chr15_77999250_78195250	500kb	NA	CTCF	CTCF-other	shared
H1	chr15	77998750	77999750	chr15	78240750	78241750	chr15_77999250_78241250	500kb	NA	CTCF	CTCF-other	shared
H1	chr15	78001250	78002250	chr15	78112250	78113250	chr15_78001750_78112750	500kb	NA	CTCF	CTCF-other	shared
H1	chr15	78001750	78002750	chr15	78240250	78241250	chr15_78002250_78240750	500kb	NA	CTCF	CTCF-other	shared
H1	chr15	78110250	78111250	chr15	78194750	78195750	chr15_78110750_78195250	500kb	NA	CTCF	CTCF-other	shared
H1	chr15	78174250	78175250	chr15	78240750	78241750	chr15_78174750_78241250	500kb	NA	CTCF	CTCF-other	shared
H1	chr15	78178750	78179750	chr15	78240750	78241750	chr15_78179250_78241250	500kb	NA	CTCF	CTCF-other	shared
H1	chr15	78242750	78243750	chr15	78709250	78710250	chr15_78243250_78709750	500kb	NA	CTCF	CTCF-other	shared
H1	chr15	78311750	78312750	chr15	78709250	78710250	chr15_78312250_78709750	500kb	NA	CTCF	CTCF-other	shared
H1	chr15	78316250	78317250	chr15	78709250	78710250	chr15_78316750_78709750	500kb	NA	CTCF	CTCF-other	shared
H1	chr15	78639250	78640250	chr15	78709250	78710250	chr15_78639750_78709750	500kb	NA	CTCF	CTCF-other	shared
H1	chr15	78908750	78909750	chr15	78979250	78980250	chr15_78909250_78979750	500kb	NA	CTCF	CTCF-other	shared
H1	chr15	78908750	78909750	chr15	79184250	79185250	chr15_78909250_79184750	500kb	NA	CTCF	CTCF-other	shared
H1	chr15	79026750	79027750	chr15	79172250	79173250	chr15_79027250_79172750	500kb	NA	CTCF	CTCF-other	shared
H1	chr15	79035250	79036250	chr15	79183750	79184750	chr15_79035750_79184250	500kb	NA	CTCF	CTCF-other	shared
H1	chr15	79854250	79855250	chr15	80172750	80173750	chr15_79854750_80173250	500kb	NA	CTCF	CTCF-other	shared
H1	chr15	79897250	79898250	chr15	79992750	79993750	chr15_79897750_79993250	500kb	NA	CTCF	CTCF-other	shared
H1	chr15	79993750	79994750	chr15	80172750	80173750	chr15_79994250_80173250	500kb	NA	CTCF	CTCF-other	shared
H1	chr15	80464250	80465250	chr15	80776750	80777750	chr15_80464750_80777250	500kb	NA	CTCF	CTCF-other	shared
H1	chr15	80512750	80513750	chr15	80776750	80777750	chr15_80513250_80777250	500kb	NA	CTCF	CTCF-other	shared
H1	chr15	80479750	80480750	chr15	80969250	80970250	chr15_80480250_80969750	500kb	NA	CTCF	CTCF-other	shared
H1	chr15	80786750	80787750	chr15	80969250	80970250	chr15_80787250_80969750	500kb	NA	CTCF	CTCF-other	shared
H1	chr15	80990750	80991750	chr15	81105750	81106750	chr15_80991250_81106250	500kb	NA	CTCF	CTCF-other	shared
H1	chr15	81480750	81481750	chr15	81939250	81940250	chr15_81481250_81939750	500kb	NA	CTCF	CTCF-other	shared
H1	chr15	87752750	87753750	chr15	88246250	88247250	chr15_87753250_88246750	500kb	NA	CTCF	CTCF-other	shared
H1	chr15	88468250	88469250	chr15	88613750	88614750	chr15_88468750_88614250	500kb	NA	CTCF	CTCF-other	shared
H1	chr15	88477250	88478250	chr15	88833750	88834750	chr15_88477750_88834250	500kb	NA	CTCF	CTCF-other	shared
H1	chr15	88477250	88478250	chr15	88613750	88614750	chr15_88477750_88614250	500kb	NA	CTCF	CTCF-other	shared
H1	chr15	88873250	88874250	chr15	89177250	89178250	chr15_88873750_89177750	500kb	NA	CTCF	CTCF-other	shared
H1	chr15	88879250	88880250	chr15	89177250	89178250	chr15_88879750_89177750	500kb	NA	CTCF	CTCF-other	shared
H1	chr15	88888750	88889750	chr15	89177250	89178250	chr15_88889250_89177750	500kb	NA	CTCF	CTCF-other	shared
H1	chr15	88893250	88894250	chr15	89170750	89171750	chr15_88893750_89171250	500kb	NA	CTCF	CTCF-other	shared
H1	chr15	88893250	88894250	chr15	89177250	89178250	chr15_88893750_89177750	500kb	NA	CTCF	CTCF-other	shared
H1	chr15	88901250	88902250	chr15	89057250	89058250	chr15_88901750_89057750	500kb	NA	CTCF	CTCF-other	shared
H1	chr15	88905250	88906250	chr15	89003250	89004250	chr15_88905750_89003750	500kb	NA	CTCF	CTCF-other	shared
H1	chr15	88905250	88906250	chr15	89017250	89018250	chr15_88905750_89017750	500kb	NA	CTCF	CTCF-other	shared
H1	chr15	88905250	88906250	chr15	89057250	89058250	chr15_88905750_89057750	500kb	NA	CTCF	CTCF-other	shared
H1	chr15	88907750	88908750	chr15	89016750	89017750	chr15_88908250_89017250	500kb	NA	CTCF	CTCF-other	shared
H1	chr15	89747750	89748750	chr15	90142750	90143750	chr15_89748250_90143250	500kb	NA	CTCF	CTCF-other	shared
H1	chr15	89747750	89748750	chr15	90219750	90220750	chr15_89748250_90220250	500kb	NA	CTCF	CTCF-other	shared
H1	chr15	89747750	89748750	chr15	90232750	90233750	chr15_89748250_90233250	500kb	NA	CTCF	CTCF-other	shared
H1	chr15	89759750	89760750	chr15	90232750	90233750	chr15_89760250_90233250	500kb	NA	CTCF	CTCF-other	shared
H1	chr15	90153250	90154250	chr15	90219750	90220750	chr15_90153750_90220250	500kb	NA	CTCF	CTCF-other	shared
H1	chr15	89359750	89360750	chr15	89442250	89443250	chr15_89360250_89442750	500kb	NA	CTCF	CTCF-other	shared
H1	chr15	89360250	89361250	chr15	89416250	89417250	chr15_89360750_89416750	500kb	NA	CTCF	CTCF-other	shared
H1	chr15	89360750	89361750	chr15	89398750	89399750	chr15_89361250_89399250	500kb	NA	CTCF	CTCF-other	shared
H1	chr15	89360250	89361250	chr15	89410750	89411750	chr15_89360750_89411250	500kb	NA	CTCF	CTCF-other	shared
H1	chr15	89370250	89371250	chr15	89399250	89400250	chr15_89370750_89399750	500kb	NA	CTCF	CTCF-other	shared
H1	chr15	90293750	90294750	chr15	90647750	90648750	chr15_90294250_90648250	500kb	NA	CTCF	CTCF-other	shared
H1	chr15	90529750	90530750	chr15	90647250	90648250	chr15_90530250_90647750	500kb	NA	CTCF	CTCF-other	shared
H1	chr15	90693250	90694250	chr15	90885250	90886250	chr15_90693750_90885750	500kb	NA	CTCF	CTCF-other	shared
H1	chr15	91050750	91051750	chr15	91224250	91225250	chr15_91051250_91224750	500kb	NA	CTCF	CTCF-other	shared
H1	chr15	91050250	91051250	chr15	91246750	91247750	chr15_91050750_91247250	500kb	NA	CTCF	CTCF-other	shared
H1	chr15	91053250	91054250	chr15	91224250	91225250	chr15_91053750_91224750	500kb	NA	CTCF	CTCF-other	shared
H1	chr15	92091750	92092750	chr15	92383750	92384750	chr15_92092250_92384250	500kb	NA	CTCF	CTCF-other	shared
H1	chr15	92522250	92523250	chr15	92682750	92683750	chr15_92522750_92683250	500kb	NA	CTCF	CTCF-other	shared
H1	chr15	92522250	92523250	chr15	92693250	92694250	chr15_92522750_92693750	500kb	NA	CTCF	CTCF-other	shared
H1	chr15	94660250	94661250	chr15	95024250	95025250	chr15_94660750_95024750	500kb	NA	CTCF	CTCF-other	shared
H1	chr15	94672250	94673250	chr15	95024250	95025250	chr15_94672750_95024750	500kb	NA	CTCF	CTCF-other	shared
H1	chr15	94679750	94680750	chr15	95023750	95024750	chr15_94680250_95024250	500kb	NA	CTCF	CTCF-other	shared
H1	chr15	93997250	93998250	chr15	94119250	94120250	chr15_93997750_94119750	500kb	NA	CTCF	CTCF-other	shared
H1	chr15	94136250	94137250	chr15	94324250	94325250	chr15_94136750_94324750	500kb	NA	CTCF	CTCF-other	shared
H1	chr15	94168250	94169250	chr15	94323250	94324250	chr15_94168750_94323750	500kb	NA	CTCF	CTCF-other	shared
H1	chr15	94172250	94173250	chr15	94323250	94324250	chr15_94172750_94323750	500kb	NA	CTCF	CTCF-other	shared
H1	chr15	97908250	97909250	chr15	98292250	98293250	chr15_97908750_98292750	500kb	NA	CTCF	CTCF-other	shared
H1	chr15	97960250	97961250	chr15	98292750	98293750	chr15_97960750_98293250	500kb	NA	CTCF	CTCF-other	shared
H1	chr15	98655250	98656250	chr15	98851250	98852250	chr15_98655750_98851750	500kb	NA	CTCF	CTCF-other	shared
H1	chr15	98658750	98659750	chr15	98851250	98852250	chr15_98659250_98851750	500kb	NA	CTCF	CTCF-other	shared
H1	chr15	98662750	98663750	chr15	98851250	98852250	chr15_98663250_98851750	500kb	NA	CTCF	CTCF-other	shared
H1	chr15	98778750	98779750	chr15	98850750	98851750	chr15_98779250_98851250	500kb	NA	CTCF	CTCF-other	shared
H1	chr15	98805250	98806250	chr15	98851250	98852250	chr15_98805750_98851750	500kb	NA	CTCF	CTCF-other	shared
H1	chr15	99274250	99275250	chr15	99343250	99344250	chr15_99274750_99343750	500kb	NA	CTCF	CTCF-other	shared
H1	chr15	99285750	99286750	chr15	99343250	99344250	chr15_99286250_99343750	500kb	NA	CTCF	CTCF-other	shared
H1	chr15	99344250	99345250	chr15	99704250	99705250	chr15_99344750_99704750	500kb	NA	CTCF	CTCF-other	shared
H1	chr15	100626750	100627750	chr15	101007250	101008250	chr15_100627250_101007750	500kb	NA	CTCF	CTCF-other	shared
H1	chr15	100910250	100911250	chr15	101006750	101007750	chr15_100910750_101007250	500kb	NA	CTCF	CTCF-other	shared
H1	chr15	100915250	100916250	chr15	101007250	101008250	chr15_100915750_101007750	500kb	NA	CTCF	CTCF-other	shared
H1	chr15	101278250	101279250	chr15	101641250	101642250	chr15_101278750_101641750	500kb	NA	CTCF	CTCF-other	shared
H1	chr15	101288250	101289250	chr15	101641250	101642250	chr15_101288750_101641750	500kb	NA	CTCF	CTCF-other	shared
H1	chr15	101295750	101296750	chr15	101640750	101641750	chr15_101296250_101641250	500kb	NA	CTCF	CTCF-other	shared
H1	chr15	101300750	101301750	chr15	101501250	101502250	chr15_101301250_101501750	500kb	NA	CTCF	CTCF-other	shared
H1	chr15	101300750	101301750	chr15	101640250	101641250	chr15_101301250_101640750	500kb	NA	CTCF	CTCF-other	shared
H1	chr15	101307750	101308750	chr15	101640250	101641250	chr15_101308250_101640750	500kb	NA	CTCF	CTCF-other	shared
H1	chr15	101314250	101315250	chr15	101640250	101641250	chr15_101314750_101640750	500kb	NA	CTCF	CTCF-other	shared
H1	chr16	894750	895750	chr16	1055250	1056250	chr16_895250_1055750	500kb	NA	CTCF	CTCF-other	shared
H1	chr16	66750	67750	chr16	96250	97250	chr16_67250_96750	500kb	NA	CTCF	CTCF-other	shared
H1	chr16	2004750	2005750	chr16	2139750	2140750	chr16_2005250_2140250	500kb	NA	CTCF	CTCF-other	shared
H1	chr16	2020250	2021250	chr16	2090250	2091250	chr16_2020750_2090750	500kb	NA	CTCF	CTCF-other	shared
H1	chr16	2023750	2024750	chr16	2139750	2140750	chr16_2024250_2140250	500kb	NA	CTCF	CTCF-other	shared
H1	chr16	2023750	2024750	chr16	2090250	2091250	chr16_2024250_2090750	500kb	NA	CTCF	CTCF-other	shared
H1	chr16	2027250	2028250	chr16	2090250	2091250	chr16_2027750_2090750	500kb	NA	CTCF	CTCF-other	shared
H1	chr16	4352750	4353750	chr16	4401750	4402750	chr16_4353250_4402250	500kb	NA	CTCF	CTCF-other	shared
H1	chr16	4372750	4373750	chr16	4402250	4403250	chr16_4373250_4402750	500kb	NA	CTCF	CTCF-other	shared
H1	chr16	4507250	4508250	chr16	4548250	4549250	chr16_4507750_4548750	500kb	NA	CTCF	CTCF-other	shared
H1	chr16	4507250	4508250	chr16	4584750	4585750	chr16_4507750_4585250	500kb	NA	CTCF	CTCF-other	shared
H1	chr16	4512250	4513250	chr16	4584750	4585750	chr16_4512750_4585250	500kb	NA	CTCF	CTCF-other	shared
H1	chr16	4518250	4519250	chr16	4548750	4549750	chr16_4518750_4549250	500kb	NA	CTCF	CTCF-other	shared
H1	chr16	4734750	4735750	chr16	4956250	4957250	chr16_4735250_4956750	500kb	NA	CTCF	CTCF-other	shared
H1	chr16	5054750	5055750	chr16	5490250	5491250	chr16_5055250_5490750	500kb	NA	CTCF	CTCF-other	shared
H1	chr16	5054750	5055750	chr16	5502250	5503250	chr16_5055250_5502750	500kb	NA	CTCF	CTCF-other	shared
H1	chr16	5056750	5057750	chr16	5502250	5503250	chr16_5057250_5502750	500kb	NA	CTCF	CTCF-other	shared
H1	chr16	5089250	5090250	chr16	5489750	5490750	chr16_5089750_5490250	500kb	NA	CTCF	CTCF-other	shared
H1	chr16	5092750	5093750	chr16	5489750	5490750	chr16_5093250_5490250	500kb	NA	CTCF	CTCF-other	shared
H1	chr16	5092750	5093750	chr16	5501750	5502750	chr16_5093250_5502250	500kb	NA	CTCF	CTCF-other	shared
H1	chr16	5096250	5097250	chr16	5501750	5502750	chr16_5096750_5502250	500kb	NA	CTCF	CTCF-other	shared
H1	chr16	5099250	5100250	chr16	5489750	5490750	chr16_5099750_5490250	500kb	NA	CTCF	CTCF-other	shared
H1	chr16	8649750	8650750	chr16	8791250	8792250	chr16_8650250_8791750	500kb	NA	CTCF	CTCF-other	shared
H1	chr16	8655250	8656250	chr16	8791750	8792750	chr16_8655750_8792250	500kb	NA	CTCF	CTCF-other	shared
H1	chr16	8663750	8664750	chr16	8791250	8792250	chr16_8664250_8791750	500kb	NA	CTCF	CTCF-other	shared
H1	chr16	8673250	8674250	chr16	8791750	8792750	chr16_8673750_8792250	500kb	NA	CTCF	CTCF-other	shared
H1	chr16	8951250	8952250	chr16	9007750	9008750	chr16_8951750_9008250	500kb	NA	CTCF	CTCF-other	shared
H1	chr16	9160750	9161750	chr16	9224750	9225750	chr16_9161250_9225250	500kb	NA	CTCF	CTCF-other	shared
H1	chr16	10255750	10256750	chr16	10509750	10510750	chr16_10256250_10510250	500kb	NA	CTCF	CTCF-other	shared
H1	chr16	10251750	10252750	chr16	10736750	10737750	chr16_10252250_10737250	500kb	NA	CTCF	CTCF-other	shared
H1	chr16	10510250	10511250	chr16	10736750	10737750	chr16_10510750_10737250	500kb	NA	CTCF	CTCF-other	shared
H1	chr16	10514750	10515750	chr16	10736750	10737750	chr16_10515250_10737250	500kb	NA	CTCF	CTCF-other	shared
H1	chr16	10521250	10522250	chr16	10736750	10737750	chr16_10521750_10737250	500kb	NA	CTCF	CTCF-other	shared
H1	chr16	10521750	10522750	chr16	10667750	10668750	chr16_10522250_10668250	500kb	NA	CTCF	CTCF-other	shared
H1	chr16	10527250	10528250	chr16	10736750	10737750	chr16_10527750_10737250	500kb	NA	CTCF	CTCF-other	shared
H1	chr16	10532750	10533750	chr16	10736750	10737750	chr16_10533250_10737250	500kb	NA	CTCF	CTCF-other	shared
H1	chr16	10737750	10738750	chr16	10918250	10919250	chr16_10738250_10918750	500kb	NA	CTCF	CTCF-other	shared
H1	chr16	10744750	10745750	chr16	10917750	10918750	chr16_10745250_10918250	500kb	NA	CTCF	CTCF-other	shared
H1	chr16	10751250	10752250	chr16	10917750	10918750	chr16_10751750_10918250	500kb	NA	CTCF	CTCF-other	shared
H1	chr16	10958250	10959250	chr16	11371750	11372750	chr16_10958750_11372250	500kb	NA	CTCF	CTCF-other	shared
H1	chr16	10966750	10967750	chr16	11371750	11372750	chr16_10967250_11372250	500kb	NA	CTCF	CTCF-other	shared
H1	chr16	10966750	10967750	chr16	11386250	11387250	chr16_10967250_11386750	500kb	NA	CTCF	CTCF-other	shared
H1	chr16	10977250	10978250	chr16	11371750	11372750	chr16_10977750_11372250	500kb	NA	CTCF	CTCF-other	shared
H1	chr16	10982250	10983250	chr16	11371750	11372750	chr16_10982750_11372250	500kb	NA	CTCF	CTCF-other	shared
H1	chr16	10988250	10989250	chr16	11355750	11356750	chr16_10988750_11356250	500kb	NA	CTCF	CTCF-other	shared
H1	chr16	10988250	10989250	chr16	11371250	11372250	chr16_10988750_11371750	500kb	NA	CTCF	CTCF-other	shared
H1	chr16	10992250	10993250	chr16	11371750	11372750	chr16_10992750_11372250	500kb	NA	CTCF	CTCF-other	shared
H1	chr16	11390250	11391250	chr16	11714250	11715250	chr16_11390750_11714750	500kb	NA	CTCF	CTCF-other	shared
H1	chr16	11641750	11642750	chr16	11713750	11714750	chr16_11642250_11714250	500kb	NA	CTCF	CTCF-other	shared
H1	chr16	14975250	14976250	chr16	15054750	15055750	chr16_14975750_15055250	500kb	NA	CTCF	CTCF-other	shared
H1	chr16	13377250	13378250	chr16	13865250	13866250	chr16_13377750_13865750	500kb	NA	CTCF	CTCF-other	shared
H1	chr16	13437750	13438750	chr16	13865250	13866250	chr16_13438250_13865750	500kb	NA	CTCF	CTCF-other	shared
H1	chr16	13439750	13440750	chr16	13865250	13866250	chr16_13440250_13865750	500kb	NA	CTCF	CTCF-other	shared
H1	chr16	13460750	13461750	chr16	13865250	13866250	chr16_13461250_13865750	500kb	NA	CTCF	CTCF-other	shared
H1	chr16	13465250	13466250	chr16	13865250	13866250	chr16_13465750_13865750	500kb	NA	CTCF	CTCF-other	shared
H1	chr16	13920250	13921250	chr16	14289750	14290750	chr16_13920750_14290250	500kb	NA	CTCF	CTCF-other	shared
H1	chr16	13924750	13925750	chr16	14299250	14300250	chr16_13925250_14299750	500kb	NA	CTCF	CTCF-other	shared
H1	chr16	13956750	13957750	chr16	14300250	14301250	chr16_13957250_14300750	500kb	NA	CTCF	CTCF-other	shared
H1	chr16	14286250	14287250	chr16	14529250	14530250	chr16_14286750_14529750	500kb	NA	CTCF	CTCF-other	shared
H1	chr16	14291750	14292750	chr16	14529250	14530250	chr16_14292250_14529750	500kb	NA	CTCF	CTCF-other	shared
H1	chr16	14308250	14309250	chr16	14529250	14530250	chr16_14308750_14529750	500kb	NA	CTCF	CTCF-other	shared
H1	chr16	14314250	14315250	chr16	14529250	14530250	chr16_14314750_14529750	500kb	NA	CTCF	CTCF-other	shared
H1	chr16	14321750	14322750	chr16	14528750	14529750	chr16_14322250_14529250	500kb	NA	CTCF	CTCF-other	shared
H1	chr16	14355750	14356750	chr16	14529250	14530250	chr16_14356250_14529750	500kb	NA	CTCF	CTCF-other	shared
H1	chr16	14364250	14365250	chr16	14529250	14530250	chr16_14364750_14529750	500kb	NA	CTCF	CTCF-other	shared
H1	chr16	14369250	14370250	chr16	14529250	14530250	chr16_14369750_14529750	500kb	NA	CTCF	CTCF-other	shared
H1	chr16	14373250	14374250	chr16	14529250	14530250	chr16_14373750_14529750	500kb	NA	CTCF	CTCF-other	shared
H1	chr16	14379250	14380250	chr16	14528750	14529750	chr16_14379750_14529250	500kb	NA	CTCF	CTCF-other	shared
H1	chr16	14399250	14400250	chr16	14529250	14530250	chr16_14399750_14529750	500kb	NA	CTCF	CTCF-other	shared
H1	chr16	14406250	14407250	chr16	14528750	14529750	chr16_14406750_14529250	500kb	NA	CTCF	CTCF-other	shared
H1	chr16	15765750	15766750	chr16	16127250	16128250	chr16_15766250_16127750	500kb	NA	CTCF	CTCF-other	shared
H1	chr16	15778250	15779250	chr16	15821750	15822750	chr16_15778750_15822250	500kb	NA	CTCF	CTCF-other	shared
H1	chr16	15783250	15784250	chr16	16127250	16128250	chr16_15783750_16127750	500kb	NA	CTCF	CTCF-other	shared
H1	chr16	15807750	15808750	chr16	16126750	16127750	chr16_15808250_16127250	500kb	NA	CTCF	CTCF-other	shared
H1	chr16	15822250	15823250	chr16	16127250	16128250	chr16_15822750_16127750	500kb	NA	CTCF	CTCF-other	shared
H1	chr16	15827250	15828250	chr16	16126750	16127750	chr16_15827750_16127250	500kb	NA	CTCF	CTCF-other	shared
H1	chr16	15829250	15830250	chr16	16126750	16127750	chr16_15829750_16127250	500kb	NA	CTCF	CTCF-other	shared
H1	chr16	15857750	15858750	chr16	16127250	16128250	chr16_15858250_16127750	500kb	NA	CTCF	CTCF-other	shared
H1	chr16	15875250	15876250	chr16	16126750	16127750	chr16_15875750_16127250	500kb	NA	CTCF	CTCF-other	shared
H1	chr16	15879750	15880750	chr16	16126750	16127750	chr16_15880250_16127250	500kb	NA	CTCF	CTCF-other	shared
H1	chr16	17304750	17305750	chr16	17468250	17469250	chr16_17305250_17468750	500kb	NA	CTCF	CTCF-other	shared
H1	chr16	19098250	19099250	chr16	19375750	19376750	chr16_19098750_19376250	500kb	NA	CTCF	CTCF-other	shared
H1	chr16	19173250	19174250	chr16	19375750	19376750	chr16_19173750_19376250	500kb	NA	CTCF	CTCF-other	shared
H1	chr16	19176250	19177250	chr16	19375750	19376750	chr16_19176750_19376250	500kb	NA	CTCF	CTCF-other	shared
H1	chr16	19179750	19180750	chr16	19375750	19376750	chr16_19180250_19376250	500kb	NA	CTCF	CTCF-other	shared
H1	chr16	19213250	19214250	chr16	19375750	19376750	chr16_19213750_19376250	500kb	NA	CTCF	CTCF-other	shared
H1	chr16	19222250	19223250	chr16	19375750	19376750	chr16_19222750_19376250	500kb	NA	CTCF	CTCF-other	shared
H1	chr16	19389750	19390750	chr16	19502250	19503250	chr16_19390250_19502750	500kb	NA	CTCF	CTCF-other	shared
H1	chr16	21987750	21988750	chr16	22186250	22187250	chr16_21988250_22186750	500kb	NA	CTCF	CTCF-other	shared
H1	chr16	21999750	22000750	chr16	22186250	22187250	chr16_22000250_22186750	500kb	NA	CTCF	CTCF-other	shared
H1	chr16	19906250	19907250	chr16	20348250	20349250	chr16_19906750_20348750	500kb	NA	CTCF	CTCF-other	shared
H1	chr16	19906250	19907250	chr16	20360250	20361250	chr16_19906750_20360750	500kb	NA	CTCF	CTCF-other	shared
H1	chr16	20843250	20844250	chr16	21156250	21157250	chr16_20843750_21156750	500kb	NA	CTCF	CTCF-other	shared
H1	chr16	20843250	20844250	chr16	21083750	21084750	chr16_20843750_21084250	500kb	NA	CTCF	CTCF-other	shared
H1	chr16	20844250	20845250	chr16	21000750	21001750	chr16_20844750_21001250	500kb	NA	CTCF	CTCF-other	shared
H1	chr16	19573750	19574750	chr16	19886250	19887250	chr16_19574250_19886750	500kb	NA	CTCF	CTCF-other	shared
H1	chr16	19589250	19590250	chr16	19886250	19887250	chr16_19589750_19886750	500kb	NA	CTCF	CTCF-other	shared
H1	chr16	19606750	19607750	chr16	19886250	19887250	chr16_19607250_19886750	500kb	NA	CTCF	CTCF-other	shared
H1	chr16	19610250	19611250	chr16	19886250	19887250	chr16_19610750_19886750	500kb	NA	CTCF	CTCF-other	shared
H1	chr16	19613250	19614250	chr16	19886250	19887250	chr16_19613750_19886750	500kb	NA	CTCF	CTCF-other	shared
H1	chr16	19616250	19617250	chr16	19886250	19887250	chr16_19616750_19886750	500kb	NA	CTCF	CTCF-other	shared
H1	chr16	19620250	19621250	chr16	19886250	19887250	chr16_19620750_19886750	500kb	NA	CTCF	CTCF-other	shared
H1	chr16	19622750	19623750	chr16	19885750	19886750	chr16_19623250_19886250	500kb	NA	CTCF	CTCF-other	shared
H1	chr16	19632750	19633750	chr16	19885750	19886750	chr16_19633250_19886250	500kb	NA	CTCF	CTCF-other	shared
H1	chr16	19638750	19639750	chr16	19885750	19886750	chr16_19639250_19886250	500kb	NA	CTCF	CTCF-other	shared
H1	chr16	19643250	19644250	chr16	19885750	19886750	chr16_19643750_19886250	500kb	NA	CTCF	CTCF-other	shared
H1	chr16	19653250	19654250	chr16	19885750	19886750	chr16_19653750_19886250	500kb	NA	CTCF	CTCF-other	shared
H1	chr16	19657250	19658250	chr16	19885750	19886750	chr16_19657750_19886250	500kb	NA	CTCF	CTCF-other	shared
H1	chr16	19660250	19661250	chr16	19885750	19886750	chr16_19660750_19886250	500kb	NA	CTCF	CTCF-other	shared
H1	chr16	19667250	19668250	chr16	19885750	19886750	chr16_19667750_19886250	500kb	NA	CTCF	CTCF-other	shared
H1	chr16	22970750	22971750	chr16	23434250	23435250	chr16_22971250_23434750	500kb	NA	CTCF	CTCF-other	shared
H1	chr16	22977750	22978750	chr16	23434250	23435250	chr16_22978250_23434750	500kb	NA	CTCF	CTCF-other	shared
H1	chr16	23012750	23013750	chr16	23434250	23435250	chr16_23013250_23434750	500kb	NA	CTCF	CTCF-other	shared
H1	chr16	23155750	23156750	chr16	23434250	23435250	chr16_23156250_23434750	500kb	NA	CTCF	CTCF-other	shared
H1	chr16	23171750	23172750	chr16	23434250	23435250	chr16_23172250_23434750	500kb	NA	CTCF	CTCF-other	shared
H1	chr16	23177250	23178250	chr16	23434250	23435250	chr16_23177750_23434750	500kb	NA	CTCF	CTCF-other	shared
H1	chr16	23185750	23186750	chr16	23433750	23434750	chr16_23186250_23434250	500kb	NA	CTCF	CTCF-other	shared
H1	chr16	23195750	23196750	chr16	23433750	23434750	chr16_23196250_23434250	500kb	NA	CTCF	CTCF-other	shared
H1	chr16	23296250	23297250	chr16	23433750	23434750	chr16_23296750_23434250	500kb	NA	CTCF	CTCF-other	shared
H1	chr16	23694750	23695750	chr16	23727250	23728250	chr16_23695250_23727750	500kb	NA	CTCF	CTCF-other	shared
H1	chr16	23728750	23729750	chr16	23801250	23802250	chr16_23729250_23801750	500kb	NA	CTCF	CTCF-other	shared
H1	chr16	23809250	23810250	chr16	24010250	24011250	chr16_23809750_24010750	500kb	NA	CTCF	CTCF-other	shared
H1	chr16	23836250	23837250	chr16	24010250	24011250	chr16_23836750_24010750	500kb	NA	CTCF	CTCF-other	shared
H1	chr16	23866750	23867750	chr16	24010750	24011750	chr16_23867250_24011250	500kb	NA	CTCF	CTCF-other	shared
H1	chr16	23876750	23877750	chr16	24010250	24011250	chr16_23877250_24010750	500kb	NA	CTCF	CTCF-other	shared
H1	chr16	24085250	24086250	chr16	24504250	24505250	chr16_24085750_24504750	500kb	NA	CTCF	CTCF-other	shared
H1	chr16	24088750	24089750	chr16	24504750	24505750	chr16_24089250_24505250	500kb	NA	CTCF	CTCF-other	shared
H1	chr16	24151750	24152750	chr16	24504750	24505750	chr16_24152250_24505250	500kb	NA	CTCF	CTCF-other	shared
H1	chr16	24254250	24255250	chr16	24499250	24500250	chr16_24254750_24499750	500kb	NA	CTCF	CTCF-other	shared
H1	chr16	24845250	24846250	chr16	25065750	25066750	chr16_24845750_25066250	500kb	NA	CTCF	CTCF-other	shared
H1	chr16	25126750	25127750	chr16	25224750	25225750	chr16_25127250_25225250	500kb	NA	CTCF	CTCF-other	shared
H1	chr16	25136250	25137250	chr16	25224750	25225750	chr16_25136750_25225250	500kb	NA	CTCF	CTCF-other	shared
H1	chr16	25141750	25142750	chr16	25224750	25225750	chr16_25142250_25225250	500kb	NA	CTCF	CTCF-other	shared
H1	chr16	25144250	25145250	chr16	25224750	25225750	chr16_25144750_25225250	500kb	NA	CTCF	CTCF-other	shared
H1	chr16	25372250	25373250	chr16	25707250	25708250	chr16_25372750_25707750	500kb	NA	CTCF	CTCF-other	shared
H1	chr16	26623250	26624250	chr16	27108750	27109750	chr16_26623750_27109250	500kb	NA	CTCF	CTCF-other	shared
H1	chr16	27189250	27190250	chr16	27367750	27368750	chr16_27189750_27368250	500kb	NA	CTCF	CTCF-other	shared
H1	chr16	27190250	27191250	chr16	27456250	27457250	chr16_27190750_27456750	500kb	NA	CTCF	CTCF-other	shared
H1	chr16	27224250	27225250	chr16	27367250	27368250	chr16_27224750_27367750	500kb	NA	CTCF	CTCF-other	shared
H1	chr16	27242750	27243750	chr16	27367250	27368250	chr16_27243250_27367750	500kb	NA	CTCF	CTCF-other	shared
H1	chr16	27639250	27640250	chr16	27972250	27973250	chr16_27639750_27972750	500kb	NA	CTCF	CTCF-other	shared
H1	chr16	27639250	27640250	chr16	28070250	28071250	chr16_27639750_28070750	500kb	NA	CTCF	CTCF-other	shared
H1	chr16	27698750	27699750	chr16	27779250	27780250	chr16_27699250_27779750	500kb	NA	CTCF	CTCF-other	shared
H1	chr16	27866250	27867250	chr16	27972250	27973250	chr16_27866750_27972750	500kb	NA	CTCF	CTCF-other	shared
H1	chr16	29318750	29319750	chr16	29700250	29701250	chr16_29319250_29700750	500kb	NA	CTCF	CTCF-other	shared
H1	chr16	30987250	30988250	chr16	31471750	31472750	chr16_30987750_31472250	500kb	NA	CTCF	CTCF-other	shared
H1	chr16	30805750	30806750	chr16	30813750	30814750	chr16_30806250_30814250	500kb	NA	CTCF	CTCF-other	shared
H1	chr16	48232250	48233250	chr16	48526250	48527250	chr16_48232750_48526750	500kb	NA	CTCF	CTCF-other	shared
H1	chr16	48232250	48233250	chr16	48629750	48630750	chr16_48232750_48630250	500kb	NA	CTCF	CTCF-other	shared
H1	chr16	49858250	49859250	chr16	49875750	49876750	chr16_49858750_49876250	500kb	NA	CTCF	CTCF-other	shared
H1	chr16	50373250	50374250	chr16	50644250	50645250	chr16_50373750_50644750	500kb	NA	CTCF	CTCF-other	shared
H1	chr16	50373250	50374250	chr16	50665250	50666250	chr16_50373750_50665750	500kb	NA	CTCF	CTCF-other	shared
H1	chr16	50373250	50374250	chr16	50508750	50509750	chr16_50373750_50509250	500kb	NA	CTCF	CTCF-other	shared
H1	chr16	50382250	50383250	chr16	50664750	50665750	chr16_50382750_50665250	500kb	NA	CTCF	CTCF-other	shared
H1	chr16	50381750	50382750	chr16	50508750	50509750	chr16_50382250_50509250	500kb	NA	CTCF	CTCF-other	shared
H1	chr16	50066750	50067750	chr16	50209750	50210750	chr16_50067250_50210250	500kb	NA	CTCF	CTCF-other	shared
H1	chr16	50153750	50154750	chr16	50209750	50210750	chr16_50154250_50210250	500kb	NA	CTCF	CTCF-other	shared
H1	chr16	52976250	52977250	chr16	53021750	53022750	chr16_52976750_53022250	500kb	NA	CTCF	CTCF-other	shared
H1	chr16	53891750	53892750	chr16	54193250	54194250	chr16_53892250_54193750	500kb	NA	CTCF	CTCF-other	shared
H1	chr16	53946250	53947250	chr16	54193250	54194250	chr16_53946750_54193750	500kb	NA	CTCF	CTCF-other	shared
H1	chr16	54194250	54195250	chr16	54281750	54282750	chr16_54194750_54282250	500kb	NA	CTCF	CTCF-other	shared
H1	chr16	54937750	54938750	chr16	55257250	55258250	chr16_54938250_55257750	500kb	NA	CTCF	CTCF-other	shared
H1	chr16	55495250	55496250	chr16	55701750	55702750	chr16_55495750_55702250	500kb	NA	CTCF	CTCF-other	shared
H1	chr16	55501250	55502250	chr16	55701750	55702750	chr16_55501750_55702250	500kb	NA	CTCF	CTCF-other	shared
H1	chr16	55944750	55945750	chr16	56040750	56041750	chr16_55945250_56041250	500kb	NA	CTCF	CTCF-other	shared
H1	chr16	55843250	55844250	chr16	56318250	56319250	chr16_55843750_56318750	500kb	NA	CTCF	CTCF-other	shared
H1	chr16	55873250	55874250	chr16	56318250	56319250	chr16_55873750_56318750	500kb	NA	CTCF	CTCF-other	shared
H1	chr16	56608750	56609750	chr16	56657750	56658750	chr16_56609250_56658250	500kb	NA	CTCF	CTCF-other	shared
H1	chr16	58026750	58027750	chr16	58096750	58097750	chr16_58027250_58097250	500kb	NA	CTCF	CTCF-other	shared
H1	chr16	58197750	58198750	chr16	58487750	58488750	chr16_58198250_58488250	500kb	NA	CTCF	CTCF-other	shared
H1	chr16	58197750	58198750	chr16	58511250	58512250	chr16_58198250_58511750	500kb	NA	CTCF	CTCF-other	shared
H1	chr16	58332750	58333750	chr16	58487750	58488750	chr16_58333250_58488250	500kb	NA	CTCF	CTCF-other	shared
H1	chr16	58337750	58338750	chr16	58487250	58488250	chr16_58338250_58487750	500kb	NA	CTCF	CTCF-other	shared
H1	chr16	58347250	58348250	chr16	58486750	58487750	chr16_58347750_58487250	500kb	NA	CTCF	CTCF-other	shared
H1	chr16	57576750	57577750	chr16	57648250	57649250	chr16_57577250_57648750	500kb	NA	CTCF	CTCF-other	shared
H1	chr16	57765750	57766750	chr16	57898750	57899750	chr16_57766250_57899250	500kb	NA	CTCF	CTCF-other	shared
H1	chr16	57796750	57797750	chr16	57862750	57863750	chr16_57797250_57863250	500kb	NA	CTCF	CTCF-other	shared
H1	chr16	66407250	66408250	chr16	66477750	66478750	chr16_66407750_66478250	500kb	NA	CTCF	CTCF-other	shared
H1	chr16	66407250	66408250	chr16	66483250	66484250	chr16_66407750_66483750	500kb	NA	CTCF	CTCF-other	shared
H1	chr16	66407250	66408250	chr16	66867250	66868250	chr16_66407750_66867750	500kb	NA	CTCF	CTCF-other	shared
H1	chr16	66407250	66408250	chr16	66895250	66896250	chr16_66407750_66895750	500kb	NA	CTCF	CTCF-other	shared
H1	chr16	66633250	66634250	chr16	66650250	66651250	chr16_66633750_66650750	500kb	NA	CTCF	CTCF-other	shared
H1	chr16	66934750	66935750	chr16	66946750	66947750	chr16_66935250_66947250	500kb	NA	CTCF	CTCF-other	shared
H1	chr16	66947750	66948750	chr16	67013750	67014750	chr16_66948250_67014250	500kb	NA	CTCF	CTCF-other	shared
H1	chr16	67024250	67025250	chr16	67149750	67150750	chr16_67024750_67150250	500kb	NA	CTCF	CTCF-other	shared
H1	chr16	67029250	67030250	chr16	67149750	67150750	chr16_67029750_67150250	500kb	NA	CTCF	CTCF-other	shared
H1	chr16	67104750	67105750	chr16	67149750	67150750	chr16_67105250_67150250	500kb	NA	CTCF	CTCF-other	shared
H1	chr16	66959250	66960250	chr16	67155250	67156250	chr16_66959750_67155750	500kb	NA	CTCF	CTCF-other	shared
H1	chr16	67029250	67030250	chr16	67154750	67155750	chr16_67029750_67155250	500kb	NA	CTCF	CTCF-other	shared
H1	chr16	67029250	67030250	chr16	67169250	67170250	chr16_67029750_67169750	500kb	NA	CTCF	CTCF-other	shared
H1	chr16	67163750	67164750	chr16	67177750	67178750	chr16_67164250_67178250	500kb	NA	CTCF	CTCF-other	shared
H1	chr16	67170250	67171250	chr16	67177750	67178750	chr16_67170750_67178250	500kb	NA	CTCF	CTCF-other	shared
H1	chr16	67248250	67249250	chr16	67465250	67466250	chr16_67248750_67465750	500kb	NA	CTCF	CTCF-other	shared
H1	chr16	67248250	67249250	chr16	67278250	67279250	chr16_67248750_67278750	500kb	NA	CTCF	CTCF-other	shared
H1	chr16	67538750	67539750	chr16	67643750	67644750	chr16_67539250_67644250	500kb	NA	CTCF	CTCF-other	shared
H1	chr16	67547250	67548250	chr16	67647250	67648250	chr16_67547750_67647750	500kb	NA	CTCF	CTCF-other	shared
H1	chr16	69797250	69798250	chr16	69929250	69930250	chr16_69797750_69929750	500kb	NA	CTCF	CTCF-other	shared
H1	chr16	68511250	68512250	chr16	68901750	68902750	chr16_68511750_68902250	500kb	NA	CTCF	CTCF-other	shared
H1	chr16	68699250	68700250	chr16	68799750	68800750	chr16_68699750_68800250	500kb	NA	CTCF	CTCF-other	shared
H1	chr16	68705750	68706750	chr16	68799750	68800750	chr16_68706250_68800250	500kb	NA	CTCF	CTCF-other	shared
H1	chr16	68737750	68738750	chr16	68799750	68800750	chr16_68738250_68800250	500kb	NA	CTCF	CTCF-other	shared
H1	chr16	68742250	68743250	chr16	68799750	68800750	chr16_68742750_68800250	500kb	NA	CTCF	CTCF-other	shared
H1	chr16	72502250	72503250	chr16	72832250	72833250	chr16_72502750_72832750	500kb	NA	CTCF	CTCF-other	shared
H1	chr16	72243250	72244250	chr16	72399750	72400750	chr16_72243750_72400250	500kb	NA	CTCF	CTCF-other	shared
H1	chr16	74999250	75000250	chr16	75130250	75131250	chr16_74999750_75130750	500kb	NA	CTCF	CTCF-other	shared
H1	chr16	75789750	75790750	chr16	76264750	76265750	chr16_75790250_76265250	500kb	NA	CTCF	CTCF-other	shared
H1	chr16	77044750	77045750	chr16	77168750	77169750	chr16_77045250_77169250	500kb	NA	CTCF	CTCF-other	shared
H1	chr16	77598750	77599750	chr16	78002750	78003750	chr16_77599250_78003250	500kb	NA	CTCF	CTCF-other	shared
H1	chr16	77670750	77671750	chr16	78003250	78004250	chr16_77671250_78003750	500kb	NA	CTCF	CTCF-other	shared
H1	chr16	77676250	77677250	chr16	77951750	77952750	chr16_77676750_77952250	500kb	NA	CTCF	CTCF-other	shared
H1	chr16	77676250	77677250	chr16	77970750	77971750	chr16_77676750_77971250	500kb	NA	CTCF	CTCF-other	shared
H1	chr16	77676250	77677250	chr16	78003250	78004250	chr16_77676750_78003750	500kb	NA	CTCF	CTCF-other	shared
H1	chr16	77684750	77685750	chr16	78003250	78004250	chr16_77685250_78003750	500kb	NA	CTCF	CTCF-other	shared
H1	chr16	77782250	77783250	chr16	78002750	78003750	chr16_77782750_78003250	500kb	NA	CTCF	CTCF-other	shared
H1	chr16	77788750	77789750	chr16	77970750	77971750	chr16_77789250_77971250	500kb	NA	CTCF	CTCF-other	shared
H1	chr16	78123250	78124250	chr16	78234250	78235250	chr16_78123750_78234750	500kb	NA	CTCF	CTCF-other	shared
H1	chr16	77246250	77247250	chr16	77583750	77584750	chr16_77246750_77584250	500kb	NA	CTCF	CTCF-other	shared
H1	chr16	80541250	80542250	chr16	80824250	80825250	chr16_80541750_80824750	500kb	NA	CTCF	CTCF-other	shared
H1	chr16	81365250	81366250	chr16	81738250	81739250	chr16_81365750_81738750	500kb	NA	CTCF	CTCF-other	shared
H1	chr16	81365750	81366750	chr16	81723250	81724250	chr16_81366250_81723750	500kb	NA	CTCF	CTCF-other	shared
H1	chr16	81371750	81372750	chr16	81723250	81724250	chr16_81372250_81723750	500kb	NA	CTCF	CTCF-other	shared
H1	chr16	81401250	81402250	chr16	81697250	81698250	chr16_81401750_81697750	500kb	NA	CTCF	CTCF-other	shared
H1	chr16	81404250	81405250	chr16	81697250	81698250	chr16_81404750_81697750	500kb	NA	CTCF	CTCF-other	shared
H1	chr16	81408750	81409750	chr16	81697250	81698250	chr16_81409250_81697750	500kb	NA	CTCF	CTCF-other	shared
H1	chr16	81414750	81415750	chr16	81696750	81697750	chr16_81415250_81697250	500kb	NA	CTCF	CTCF-other	shared
H1	chr16	81431750	81432750	chr16	81696750	81697750	chr16_81432250_81697250	500kb	NA	CTCF	CTCF-other	shared
H1	chr16	81622750	81623750	chr16	81696750	81697750	chr16_81623250_81697250	500kb	NA	CTCF	CTCF-other	shared
H1	chr16	82263250	82264250	chr16	82639250	82640250	chr16_82263750_82639750	500kb	NA	CTCF	CTCF-other	shared
H1	chr16	81884750	81885750	chr16	82229250	82230250	chr16_81885250_82229750	500kb	NA	CTCF	CTCF-other	shared
H1	chr16	81890750	81891750	chr16	81939250	81940250	chr16_81891250_81939750	500kb	NA	CTCF	CTCF-other	shared
H1	chr16	81998250	81999250	chr16	82229250	82230250	chr16_81998750_82229750	500kb	NA	CTCF	CTCF-other	shared
H1	chr16	83967750	83968750	chr16	84062250	84063250	chr16_83968250_84062750	500kb	NA	CTCF	CTCF-other	shared
H1	chr16	83968250	83969250	chr16	84043250	84044250	chr16_83968750_84043750	500kb	NA	CTCF	CTCF-other	shared
H1	chr16	84278250	84279250	chr16	84307750	84308750	chr16_84278750_84308250	500kb	NA	CTCF	CTCF-other	shared
H1	chr16	84083750	84084750	chr16	84483750	84484750	chr16_84084250_84484250	500kb	NA	CTCF	CTCF-other	shared
H1	chr16	84176750	84177750	chr16	84483750	84484750	chr16_84177250_84484250	500kb	NA	CTCF	CTCF-other	shared
H1	chr16	84195750	84196750	chr16	84483750	84484750	chr16_84196250_84484250	500kb	NA	CTCF	CTCF-other	shared
H1	chr16	84507750	84508750	chr16	84621750	84622750	chr16_84508250_84622250	500kb	NA	CTCF	CTCF-other	shared
H1	chr16	85820250	85821250	chr16	86043750	86044750	chr16_85820750_86044250	500kb	NA	CTCF	CTCF-other	shared
H1	chr16	85825250	85826250	chr16	85893750	85894750	chr16_85825750_85894250	500kb	NA	CTCF	CTCF-other	shared
H1	chr16	85825250	85826250	chr16	86016250	86017250	chr16_85825750_86016750	500kb	NA	CTCF	CTCF-other	shared
H1	chr16	86116250	86117250	chr16	86517750	86518750	chr16_86116750_86518250	500kb	NA	CTCF	CTCF-other	shared
H1	chr16	86121750	86122750	chr16	86517750	86518750	chr16_86122250_86518250	500kb	NA	CTCF	CTCF-other	shared
H1	chr16	86565250	86566250	chr16	86760750	86761750	chr16_86565750_86761250	500kb	NA	CTCF	CTCF-other	shared
H1	chr16	86577250	86578250	chr16	86760750	86761750	chr16_86577750_86761250	500kb	NA	CTCF	CTCF-other	shared
H1	chr16	86577250	86578250	chr16	86834250	86835250	chr16_86577750_86834750	500kb	NA	CTCF	CTCF-other	shared
H1	chr16	87416750	87417750	chr16	87570750	87571750	chr16_87417250_87571250	500kb	NA	CTCF	CTCF-other	shared
H1	chr16	87421250	87422250	chr16	87570750	87571750	chr16_87421750_87571250	500kb	NA	CTCF	CTCF-other	shared
H1	chr16	87602750	87603750	chr16	87635250	87636250	chr16_87603250_87635750	500kb	NA	CTCF	CTCF-other	shared
H1	chr16	88570750	88571750	chr16	88633250	88634250	chr16_88571250_88633750	500kb	NA	CTCF	CTCF-other	shared
H1	chr16	88734750	88735750	chr16	89169750	89170750	chr16_88735250_89170250	500kb	NA	CTCF	CTCF-other	shared
H1	chr16	88745250	88746250	chr16	89170250	89171250	chr16_88745750_89170750	500kb	NA	CTCF	CTCF-other	shared
H1	chr16	88821250	88822250	chr16	89167750	89168750	chr16_88821750_89168250	500kb	NA	CTCF	CTCF-other	shared
H1	chr16	88830750	88831750	chr16	89167750	89168750	chr16_88831250_89168250	500kb	NA	CTCF	CTCF-other	shared
H1	chr16	89094750	89095750	chr16	89167750	89168750	chr16_89095250_89168250	500kb	NA	CTCF	CTCF-other	shared
H1	chr16	89575250	89576250	chr16	89640750	89641750	chr16_89575750_89641250	500kb	NA	CTCF	CTCF-other	shared
H1	chr17	1179250	1180250	chr17	1649250	1650250	chr17_1179750_1649750	500kb	NA	CTCF	CTCF-other	shared
H1	chr17	1203750	1204750	chr17	1648750	1649750	chr17_1204250_1649250	500kb	NA	CTCF	CTCF-other	shared
H1	chr17	1228750	1229750	chr17	1649250	1650250	chr17_1229250_1649750	500kb	NA	CTCF	CTCF-other	shared
H1	chr17	1252750	1253750	chr17	1647250	1648250	chr17_1253250_1647750	500kb	NA	CTCF	CTCF-other	shared
H1	chr17	1254750	1255750	chr17	1648750	1649750	chr17_1255250_1649250	500kb	NA	CTCF	CTCF-other	shared
H1	chr17	1259750	1260750	chr17	1629750	1630750	chr17_1260250_1630250	500kb	NA	CTCF	CTCF-other	shared
H1	chr17	1259750	1260750	chr17	1648750	1649750	chr17_1260250_1649250	500kb	NA	CTCF	CTCF-other	shared
H1	chr17	1267750	1268750	chr17	1648750	1649750	chr17_1268250_1649250	500kb	NA	CTCF	CTCF-other	shared
H1	chr17	1270250	1271250	chr17	1647250	1648250	chr17_1270750_1647750	500kb	NA	CTCF	CTCF-other	shared
H1	chr17	2060250	2061250	chr17	2231250	2232250	chr17_2060750_2231750	500kb	NA	CTCF	CTCF-other	shared
H1	chr17	2059750	2060750	chr17	2243750	2244750	chr17_2060250_2244250	500kb	NA	CTCF	CTCF-other	shared
H1	chr17	2827250	2828250	chr17	3012750	3013750	chr17_2827750_3013250	500kb	NA	CTCF	CTCF-other	shared
H1	chr17	2833250	2834250	chr17	3012250	3013250	chr17_2833750_3012750	500kb	NA	CTCF	CTCF-other	shared
H1	chr17	2842750	2843750	chr17	3012250	3013250	chr17_2843250_3012750	500kb	NA	CTCF	CTCF-other	shared
H1	chr17	2845750	2846750	chr17	3012250	3013250	chr17_2846250_3012750	500kb	NA	CTCF	CTCF-other	shared
H1	chr17	2849250	2850250	chr17	2929750	2930750	chr17_2849750_2930250	500kb	NA	CTCF	CTCF-other	shared
H1	chr17	2849250	2850250	chr17	3012250	3013250	chr17_2849750_3012750	500kb	NA	CTCF	CTCF-other	shared
H1	chr17	2853750	2854750	chr17	2930250	2931250	chr17_2854250_2930750	500kb	NA	CTCF	CTCF-other	shared
H1	chr17	2854250	2855250	chr17	3012250	3013250	chr17_2854750_3012750	500kb	NA	CTCF	CTCF-other	shared
H1	chr17	3042250	3043250	chr17	3535750	3536750	chr17_3042750_3536250	500kb	NA	CTCF	CTCF-other	shared
H1	chr17	3864250	3865250	chr17	4004250	4005250	chr17_3864750_4004750	500kb	NA	CTCF	CTCF-other	shared
H1	chr17	3914250	3915250	chr17	4004250	4005250	chr17_3914750_4004750	500kb	NA	CTCF	CTCF-other	shared
H1	chr17	3963750	3964750	chr17	4004250	4005250	chr17_3964250_4004750	500kb	NA	CTCF	CTCF-other	shared
H1	chr17	4200250	4201250	chr17	4420250	4421250	chr17_4200750_4420750	500kb	NA	CTCF	CTCF-other	shared
H1	chr17	4215750	4216750	chr17	4420250	4421250	chr17_4216250_4420750	500kb	NA	CTCF	CTCF-other	shared
H1	chr17	4221750	4222750	chr17	4412250	4413250	chr17_4222250_4412750	500kb	NA	CTCF	CTCF-other	shared
H1	chr17	4421250	4422250	chr17	4909250	4910250	chr17_4421750_4909750	500kb	NA	CTCF	CTCF-other	shared
H1	chr17	4559250	4560250	chr17	4908750	4909750	chr17_4559750_4909250	500kb	NA	CTCF	CTCF-other	shared
H1	chr17	4575750	4576750	chr17	4881250	4882250	chr17_4576250_4881750	500kb	NA	CTCF	CTCF-other	shared
H1	chr17	4710750	4711750	chr17	4889250	4890250	chr17_4711250_4889750	500kb	NA	CTCF	CTCF-other	shared
H1	chr17	4732250	4733250	chr17	4888750	4889750	chr17_4732750_4889250	500kb	NA	CTCF	CTCF-other	shared
H1	chr17	5586750	5587750	chr17	5705250	5706250	chr17_5587250_5705750	500kb	NA	CTCF	CTCF-other	shared
H1	chr17	5593250	5594250	chr17	5704750	5705750	chr17_5593750_5705250	500kb	NA	CTCF	CTCF-other	shared
H1	chr17	5032250	5033250	chr17	5061750	5062750	chr17_5032750_5062250	500kb	NA	CTCF	CTCF-other	shared
H1	chr17	6666750	6667750	chr17	6913250	6914250	chr17_6667250_6913750	500kb	NA	CTCF	CTCF-other	shared
H1	chr17	6667250	6668250	chr17	7021250	7022250	chr17_6667750_7021750	500kb	NA	CTCF	CTCF-other	shared
H1	chr17	6670250	6671250	chr17	6893250	6894250	chr17_6670750_6893750	500kb	NA	CTCF	CTCF-other	shared
H1	chr17	7043750	7044750	chr17	7135750	7136750	chr17_7044250_7136250	500kb	NA	CTCF	CTCF-other	shared
H1	chr17	7044750	7045750	chr17	7164250	7165250	chr17_7045250_7164750	500kb	NA	CTCF	CTCF-other	shared
H1	chr17	7863250	7864250	chr17	8039250	8040250	chr17_7863750_8039750	500kb	NA	CTCF	CTCF-other	shared
H1	chr17	7886750	7887750	chr17	7989250	7990250	chr17_7887250_7989750	500kb	NA	CTCF	CTCF-other	shared
H1	chr17	7911750	7912750	chr17	8057750	8058750	chr17_7912250_8058250	500kb	NA	CTCF	CTCF-other	shared
H1	chr17	7928250	7929250	chr17	7989250	7990250	chr17_7928750_7989750	500kb	NA	CTCF	CTCF-other	shared
H1	chr17	9291750	9292750	chr17	9401750	9402750	chr17_9292250_9402250	500kb	NA	CTCF	CTCF-other	shared
H1	chr17	8384250	8385250	chr17	8785250	8786250	chr17_8384750_8785750	500kb	NA	CTCF	CTCF-other	shared
H1	chr17	8384250	8385250	chr17	8804250	8805250	chr17_8384750_8804750	500kb	NA	CTCF	CTCF-other	shared
H1	chr17	8392250	8393250	chr17	8785250	8786250	chr17_8392750_8785750	500kb	NA	CTCF	CTCF-other	shared
H1	chr17	8397250	8398250	chr17	8785250	8786250	chr17_8397750_8785750	500kb	NA	CTCF	CTCF-other	shared
H1	chr17	8420750	8421750	chr17	8785250	8786250	chr17_8421250_8785750	500kb	NA	CTCF	CTCF-other	shared
H1	chr17	8786750	8787750	chr17	8887750	8888750	chr17_8787250_8888250	500kb	NA	CTCF	CTCF-other	shared
H1	chr17	9906250	9907250	chr17	10327250	10328250	chr17_9906750_10327750	500kb	NA	CTCF	CTCF-other	shared
H1	chr17	9934250	9935250	chr17	10295750	10296750	chr17_9934750_10296250	500kb	NA	CTCF	CTCF-other	shared
H1	chr17	9965250	9966250	chr17	10226750	10227750	chr17_9965750_10227250	500kb	NA	CTCF	CTCF-other	shared
H1	chr17	9965750	9966750	chr17	10295750	10296750	chr17_9966250_10296250	500kb	NA	CTCF	CTCF-other	shared
H1	chr17	9973750	9974750	chr17	10295750	10296750	chr17_9974250_10296250	500kb	NA	CTCF	CTCF-other	shared
H1	chr17	9974250	9975250	chr17	10226750	10227750	chr17_9974750_10227250	500kb	NA	CTCF	CTCF-other	shared
H1	chr17	9980750	9981750	chr17	10295750	10296750	chr17_9981250_10296250	500kb	NA	CTCF	CTCF-other	shared
H1	chr17	9984250	9985250	chr17	10294750	10295750	chr17_9984750_10295250	500kb	NA	CTCF	CTCF-other	shared
H1	chr17	9984750	9985750	chr17	10226750	10227750	chr17_9985250_10227250	500kb	NA	CTCF	CTCF-other	shared
H1	chr17	9988250	9989250	chr17	10295250	10296250	chr17_9988750_10295750	500kb	NA	CTCF	CTCF-other	shared
H1	chr17	7613750	7614750	chr17	8079750	8080750	chr17_7614250_8080250	500kb	NA	CTCF	CTCF-other	shared
H1	chr17	7623250	7624250	chr17	8109250	8110250	chr17_7623750_8109750	500kb	NA	CTCF	CTCF-other	shared
H1	chr17	8062750	8063750	chr17	8109250	8110250	chr17_8063250_8109750	500kb	NA	CTCF	CTCF-other	shared
H1	chr17	10303750	10304750	chr17	10616250	10617250	chr17_10304250_10616750	500kb	NA	CTCF	CTCF-other	shared
H1	chr17	10314250	10315250	chr17	10617250	10618250	chr17_10314750_10617750	500kb	NA	CTCF	CTCF-other	shared
H1	chr17	10317750	10318750	chr17	10615750	10616750	chr17_10318250_10616250	500kb	NA	CTCF	CTCF-other	shared
H1	chr17	10321250	10322250	chr17	10616250	10617250	chr17_10321750_10616750	500kb	NA	CTCF	CTCF-other	shared
H1	chr17	10336250	10337250	chr17	10614750	10615750	chr17_10336750_10615250	500kb	NA	CTCF	CTCF-other	shared
H1	chr17	10349250	10350250	chr17	10628250	10629250	chr17_10349750_10628750	500kb	NA	CTCF	CTCF-other	shared
H1	chr17	10364250	10365250	chr17	10614750	10615750	chr17_10364750_10615250	500kb	NA	CTCF	CTCF-other	shared
H1	chr17	10372250	10373250	chr17	10614750	10615750	chr17_10372750_10615250	500kb	NA	CTCF	CTCF-other	shared
H1	chr17	10382250	10383250	chr17	10614750	10615750	chr17_10382750_10615250	500kb	NA	CTCF	CTCF-other	shared
H1	chr17	10388750	10389750	chr17	10614250	10615250	chr17_10389250_10614750	500kb	NA	CTCF	CTCF-other	shared
H1	chr17	10393250	10394250	chr17	10614750	10615750	chr17_10393750_10615250	500kb	NA	CTCF	CTCF-other	shared
H1	chr17	10404250	10405250	chr17	10614250	10615250	chr17_10404750_10614750	500kb	NA	CTCF	CTCF-other	shared
H1	chr17	10407750	10408750	chr17	10614250	10615250	chr17_10408250_10614750	500kb	NA	CTCF	CTCF-other	shared
H1	chr17	10411250	10412250	chr17	10614250	10615250	chr17_10411750_10614750	500kb	NA	CTCF	CTCF-other	shared
H1	chr17	10419250	10420250	chr17	10614250	10615250	chr17_10419750_10614750	500kb	NA	CTCF	CTCF-other	shared
H1	chr17	10447750	10448750	chr17	10614250	10615250	chr17_10448250_10614750	500kb	NA	CTCF	CTCF-other	shared
H1	chr17	10737750	10738750	chr17	10875750	10876750	chr17_10738250_10876250	500kb	NA	CTCF	CTCF-other	shared
H1	chr17	12256750	12257750	chr17	12545250	12546250	chr17_12257250_12545750	500kb	NA	CTCF	CTCF-other	shared
H1	chr17	12255750	12256750	chr17	12666750	12667750	chr17_12256250_12667250	500kb	NA	CTCF	CTCF-other	shared
H1	chr17	12257250	12258250	chr17	12741750	12742750	chr17_12257750_12742250	500kb	NA	CTCF	CTCF-other	shared
H1	chr17	13031250	13032250	chr17	13305750	13306750	chr17_13031750_13306250	500kb	NA	CTCF	CTCF-other	shared
H1	chr17	13345750	13346750	chr17	13594250	13595250	chr17_13346250_13594750	500kb	NA	CTCF	CTCF-other	shared
H1	chr17	15233250	15234250	chr17	15502750	15503750	chr17_15233750_15503250	500kb	NA	CTCF	CTCF-other	shared
H1	chr17	15240750	15241750	chr17	15502750	15503750	chr17_15241250_15503250	500kb	NA	CTCF	CTCF-other	shared
H1	chr17	15245750	15246750	chr17	15502750	15503750	chr17_15246250_15503250	500kb	NA	CTCF	CTCF-other	shared
H1	chr17	15248250	15249250	chr17	15502750	15503750	chr17_15248750_15503250	500kb	NA	CTCF	CTCF-other	shared
H1	chr17	15251750	15252750	chr17	15502750	15503750	chr17_15252250_15503250	500kb	NA	CTCF	CTCF-other	shared
H1	chr17	15257750	15258750	chr17	15502750	15503750	chr17_15258250_15503250	500kb	NA	CTCF	CTCF-other	shared
H1	chr17	15265750	15266750	chr17	15502250	15503250	chr17_15266250_15502750	500kb	NA	CTCF	CTCF-other	shared
H1	chr17	15271750	15272750	chr17	15502250	15503250	chr17_15272250_15502750	500kb	NA	CTCF	CTCF-other	shared
H1	chr17	16447250	16448250	chr17	16520750	16521750	chr17_16447750_16521250	500kb	NA	CTCF	CTCF-other	shared
H1	chr17	16452250	16453250	chr17	16520750	16521750	chr17_16452750_16521250	500kb	NA	CTCF	CTCF-other	shared
H1	chr17	16457750	16458750	chr17	16520750	16521750	chr17_16458250_16521250	500kb	NA	CTCF	CTCF-other	shared
H1	chr17	17352750	17353750	chr17	17641750	17642750	chr17_17353250_17642250	500kb	NA	CTCF	CTCF-other	shared
H1	chr17	19514750	19515750	chr17	19646250	19647250	chr17_19515250_19646750	500kb	NA	CTCF	CTCF-other	shared
H1	chr17	17498250	17499250	chr17	17919250	17920250	chr17_17498750_17919750	500kb	NA	CTCF	CTCF-other	shared
H1	chr17	17681750	17682750	chr17	17722750	17723750	chr17_17682250_17723250	500kb	NA	CTCF	CTCF-other	shared
H1	chr17	17681750	17682750	chr17	17781250	17782250	chr17_17682250_17781750	500kb	NA	CTCF	CTCF-other	shared
H1	chr17	17710750	17711750	chr17	17781250	17782250	chr17_17711250_17781750	500kb	NA	CTCF	CTCF-other	shared
H1	chr17	19510250	19511250	chr17	19718750	19719750	chr17_19510750_19719250	500kb	NA	CTCF	CTCF-other	shared
H1	chr17	19514750	19515750	chr17	19718750	19719750	chr17_19515250_19719250	500kb	NA	CTCF	CTCF-other	shared
H1	chr17	21240750	21241750	chr17	21511250	21512250	chr17_21241250_21511750	500kb	NA	CTCF	CTCF-other	shared
H1	chr17	21275250	21276250	chr17	21511250	21512250	chr17_21275750_21511750	500kb	NA	CTCF	CTCF-other	shared
H1	chr17	21282750	21283750	chr17	21511250	21512250	chr17_21283250_21511750	500kb	NA	CTCF	CTCF-other	shared
H1	chr17	21285750	21286750	chr17	21511250	21512250	chr17_21286250_21511750	500kb	NA	CTCF	CTCF-other	shared
H1	chr17	21288750	21289750	chr17	21511250	21512250	chr17_21289250_21511750	500kb	NA	CTCF	CTCF-other	shared
H1	chr17	21452750	21453750	chr17	21511250	21512250	chr17_21453250_21511750	500kb	NA	CTCF	CTCF-other	shared
H1	chr17	27758750	27759750	chr17	28251250	28252250	chr17_27759250_28251750	500kb	NA	CTCF	CTCF-other	shared
H1	chr17	27765250	27766250	chr17	28250750	28251750	chr17_27765750_28251250	500kb	NA	CTCF	CTCF-other	shared
H1	chr17	27771750	27772750	chr17	28250750	28251750	chr17_27772250_28251250	500kb	NA	CTCF	CTCF-other	shared
H1	chr17	27797750	27798750	chr17	28250750	28251750	chr17_27798250_28251250	500kb	NA	CTCF	CTCF-other	shared
H1	chr17	27810750	27811750	chr17	28251250	28252250	chr17_27811250_28251750	500kb	NA	CTCF	CTCF-other	shared
H1	chr17	27817250	27818250	chr17	28250750	28251750	chr17_27817750_28251250	500kb	NA	CTCF	CTCF-other	shared
H1	chr17	27820250	27821250	chr17	28250750	28251750	chr17_27820750_28251250	500kb	NA	CTCF	CTCF-other	shared
H1	chr17	27865750	27866750	chr17	28250750	28251750	chr17_27866250_28251250	500kb	NA	CTCF	CTCF-other	shared
H1	chr17	27870250	27871250	chr17	28251250	28252250	chr17_27870750_28251750	500kb	NA	CTCF	CTCF-other	shared
H1	chr17	27873250	27874250	chr17	28250750	28251750	chr17_27873750_28251250	500kb	NA	CTCF	CTCF-other	shared
H1	chr17	27880750	27881750	chr17	28250750	28251750	chr17_27881250_28251250	500kb	NA	CTCF	CTCF-other	shared
H1	chr17	27884250	27885250	chr17	28250750	28251750	chr17_27884750_28251250	500kb	NA	CTCF	CTCF-other	shared
H1	chr17	27916250	27917250	chr17	28250250	28251250	chr17_27916750_28250750	500kb	NA	CTCF	CTCF-other	shared
H1	chr17	27988750	27989750	chr17	28250250	28251250	chr17_27989250_28250750	500kb	NA	CTCF	CTCF-other	shared
H1	chr17	28748750	28749750	chr17	28878750	28879750	chr17_28749250_28879250	500kb	NA	CTCF	CTCF-other	shared
H1	chr17	28762250	28763250	chr17	28878750	28879750	chr17_28762750_28879250	500kb	NA	CTCF	CTCF-other	shared
H1	chr17	28762250	28763250	chr17	28848250	28849250	chr17_28762750_28848750	500kb	NA	CTCF	CTCF-other	shared
H1	chr17	28960750	28961750	chr17	29115250	29116250	chr17_28961250_29115750	500kb	NA	CTCF	CTCF-other	shared
H1	chr17	28966250	28967250	chr17	29115250	29116250	chr17_28966750_29115750	500kb	NA	CTCF	CTCF-other	shared
H1	chr17	28966250	28967250	chr17	29148250	29149250	chr17_28966750_29148750	500kb	NA	CTCF	CTCF-other	shared
H1	chr17	29139750	29140750	chr17	29567250	29568250	chr17_29140250_29567750	500kb	NA	CTCF	CTCF-other	shared
H1	chr17	29196750	29197750	chr17	29567250	29568250	chr17_29197250_29567750	500kb	NA	CTCF	CTCF-other	shared
H1	chr17	29572250	29573250	chr17	29616250	29617250	chr17_29572750_29616750	500kb	NA	CTCF	CTCF-other	shared
H1	chr17	29580750	29581750	chr17	29616250	29617250	chr17_29581250_29616750	500kb	NA	CTCF	CTCF-other	shared
H1	chr17	29584250	29585250	chr17	29616250	29617250	chr17_29584750_29616750	500kb	NA	CTCF	CTCF-other	shared
H1	chr17	29640250	29641250	chr17	29778750	29779750	chr17_29640750_29779250	500kb	NA	CTCF	CTCF-other	shared
H1	chr17	29603250	29604250	chr17	30093750	30094750	chr17_29603750_30094250	500kb	NA	CTCF	CTCF-other	shared
H1	chr17	29613750	29614750	chr17	30093750	30094750	chr17_29614250_30094250	500kb	NA	CTCF	CTCF-other	shared
H1	chr17	29613750	29614750	chr17	30104750	30105750	chr17_29614250_30105250	500kb	NA	CTCF	CTCF-other	shared
H1	chr17	29620750	29621750	chr17	30093250	30094250	chr17_29621250_30093750	500kb	NA	CTCF	CTCF-other	shared
H1	chr17	29631750	29632750	chr17	30093750	30094750	chr17_29632250_30094250	500kb	NA	CTCF	CTCF-other	shared
H1	chr17	29639750	29640750	chr17	30093750	30094750	chr17_29640250_30094250	500kb	NA	CTCF	CTCF-other	shared
H1	chr17	29642750	29643750	chr17	30093250	30094250	chr17_29643250_30093750	500kb	NA	CTCF	CTCF-other	shared
H1	chr17	29771250	29772250	chr17	30093250	30094250	chr17_29771750_30093750	500kb	NA	CTCF	CTCF-other	shared
H1	chr17	29776750	29777750	chr17	30093750	30094750	chr17_29777250_30094250	500kb	NA	CTCF	CTCF-other	shared
H1	chr17	29787250	29788250	chr17	30092750	30093750	chr17_29787750_30093250	500kb	NA	CTCF	CTCF-other	shared
H1	chr17	29801750	29802750	chr17	30093750	30094750	chr17_29802250_30094250	500kb	NA	CTCF	CTCF-other	shared
H1	chr17	29807250	29808250	chr17	30093250	30094250	chr17_29807750_30093750	500kb	NA	CTCF	CTCF-other	shared
H1	chr17	29816250	29817250	chr17	30093250	30094250	chr17_29816750_30093750	500kb	NA	CTCF	CTCF-other	shared
H1	chr17	29930750	29931750	chr17	30093250	30094250	chr17_29931250_30093750	500kb	NA	CTCF	CTCF-other	shared
H1	chr17	30124750	30125750	chr17	30236250	30237250	chr17_30125250_30236750	500kb	NA	CTCF	CTCF-other	shared
H1	chr17	30338250	30339250	chr17	30555250	30556250	chr17_30338750_30555750	500kb	NA	CTCF	CTCF-other	shared
H1	chr17	31437750	31438750	chr17	31516750	31517750	chr17_31438250_31517250	500kb	NA	CTCF	CTCF-other	shared
H1	chr17	31372750	31373750	chr17	31842750	31843750	chr17_31373250_31843250	500kb	NA	CTCF	CTCF-other	shared
H1	chr17	31385750	31386750	chr17	31842250	31843250	chr17_31386250_31842750	500kb	NA	CTCF	CTCF-other	shared
H1	chr17	31390750	31391750	chr17	31842250	31843250	chr17_31391250_31842750	500kb	NA	CTCF	CTCF-other	shared
H1	chr17	31433750	31434750	chr17	31842250	31843250	chr17_31434250_31842750	500kb	NA	CTCF	CTCF-other	shared
H1	chr17	31438250	31439250	chr17	31842250	31843250	chr17_31438750_31842750	500kb	NA	CTCF	CTCF-other	shared
H1	chr17	31448250	31449250	chr17	31842250	31843250	chr17_31448750_31842750	500kb	NA	CTCF	CTCF-other	shared
H1	chr17	31509250	31510250	chr17	31842250	31843250	chr17_31509750_31842750	500kb	NA	CTCF	CTCF-other	shared
H1	chr17	31520750	31521750	chr17	31842250	31843250	chr17_31521250_31842750	500kb	NA	CTCF	CTCF-other	shared
H1	chr17	31529750	31530750	chr17	31842250	31843250	chr17_31530250_31842750	500kb	NA	CTCF	CTCF-other	shared
H1	chr17	31550250	31551250	chr17	31841750	31842750	chr17_31550750_31842250	500kb	NA	CTCF	CTCF-other	shared
H1	chr17	31554250	31555250	chr17	31841750	31842750	chr17_31554750_31842250	500kb	NA	CTCF	CTCF-other	shared
H1	chr17	32242250	32243250	chr17	32319750	32320750	chr17_32242750_32320250	500kb	NA	CTCF	CTCF-other	shared
H1	chr17	32245750	32246750	chr17	32318750	32319750	chr17_32246250_32319250	500kb	NA	CTCF	CTCF-other	shared
H1	chr17	32258250	32259250	chr17	32318750	32319750	chr17_32258750_32319250	500kb	NA	CTCF	CTCF-other	shared
H1	chr17	32265250	32266250	chr17	32319750	32320750	chr17_32265750_32320250	500kb	NA	CTCF	CTCF-other	shared
H1	chr17	32484250	32485250	chr17	32659250	32660250	chr17_32484750_32659750	500kb	NA	CTCF	CTCF-other	shared
H1	chr17	32755250	32756250	chr17	32909750	32910750	chr17_32755750_32910250	500kb	NA	CTCF	CTCF-other	shared
H1	chr17	32783250	32784250	chr17	32909250	32910250	chr17_32783750_32909750	500kb	NA	CTCF	CTCF-other	shared
H1	chr17	33050250	33051250	chr17	33521250	33522250	chr17_33050750_33521750	500kb	NA	CTCF	CTCF-other	shared
H1	chr17	33201750	33202750	chr17	33521250	33522250	chr17_33202250_33521750	500kb	NA	CTCF	CTCF-other	shared
H1	chr17	33748250	33749250	chr17	34146250	34147250	chr17_33748750_34146750	500kb	NA	CTCF	CTCF-other	shared
H1	chr17	33748250	33749250	chr17	34163250	34164250	chr17_33748750_34163750	500kb	NA	CTCF	CTCF-other	shared
H1	chr17	33752250	33753250	chr17	33948750	33949750	chr17_33752750_33949250	500kb	NA	CTCF	CTCF-other	shared
H1	chr17	33752250	33753250	chr17	34163250	34164250	chr17_33752750_34163750	500kb	NA	CTCF	CTCF-other	shared
H1	chr17	33751750	33752750	chr17	34170750	34171750	chr17_33752250_34171250	500kb	NA	CTCF	CTCF-other	shared
H1	chr17	33779250	33780250	chr17	34146250	34147250	chr17_33779750_34146750	500kb	NA	CTCF	CTCF-other	shared
H1	chr17	33954750	33955750	chr17	34146250	34147250	chr17_33955250_34146750	500kb	NA	CTCF	CTCF-other	shared
H1	chr17	33963250	33964250	chr17	34145750	34146750	chr17_33963750_34146250	500kb	NA	CTCF	CTCF-other	shared
H1	chr17	36632750	36633750	chr17	36703750	36704750	chr17_36633250_36704250	500kb	NA	CTCF	CTCF-other	shared
H1	chr17	36704750	36705750	chr17	36755250	36756250	chr17_36705250_36755750	500kb	NA	CTCF	CTCF-other	shared
H1	chr17	34414250	34415250	chr17	34892750	34893750	chr17_34414750_34893250	500kb	NA	CTCF	CTCF-other	shared
H1	chr17	34567250	34568250	chr17	34892750	34893750	chr17_34567750_34893250	500kb	NA	CTCF	CTCF-other	shared
H1	chr17	34584750	34585750	chr17	34892750	34893750	chr17_34585250_34893250	500kb	NA	CTCF	CTCF-other	shared
H1	chr17	34635250	34636250	chr17	34892750	34893750	chr17_34635750_34893250	500kb	NA	CTCF	CTCF-other	shared
H1	chr17	34638750	34639750	chr17	34892750	34893750	chr17_34639250_34893250	500kb	NA	CTCF	CTCF-other	shared
H1	chr17	35171250	35172250	chr17	35241750	35242750	chr17_35171750_35242250	500kb	NA	CTCF	CTCF-other	shared
H1	chr17	35183750	35184750	chr17	35241750	35242750	chr17_35184250_35242250	500kb	NA	CTCF	CTCF-other	shared
H1	chr17	35944250	35945250	chr17	36148750	36149750	chr17_35944750_36149250	500kb	NA	CTCF	CTCF-other	shared
H1	chr17	35948250	35949250	chr17	36148750	36149750	chr17_35948750_36149250	500kb	NA	CTCF	CTCF-other	shared
H1	chr17	35964250	35965250	chr17	36148750	36149750	chr17_35964750_36149250	500kb	NA	CTCF	CTCF-other	shared
H1	chr17	35970250	35971250	chr17	36071750	36072750	chr17_35970750_36072250	500kb	NA	CTCF	CTCF-other	shared
H1	chr17	35974250	35975250	chr17	36148750	36149750	chr17_35974750_36149250	500kb	NA	CTCF	CTCF-other	shared
H1	chr17	35978250	35979250	chr17	36148750	36149750	chr17_35978750_36149250	500kb	NA	CTCF	CTCF-other	shared
H1	chr17	35120250	35121250	chr17	35539250	35540250	chr17_35120750_35539750	500kb	NA	CTCF	CTCF-other	shared
H1	chr17	35142750	35143750	chr17	35539250	35540250	chr17_35143250_35539750	500kb	NA	CTCF	CTCF-other	shared
H1	chr17	35171250	35172250	chr17	35539250	35540250	chr17_35171750_35539750	500kb	NA	CTCF	CTCF-other	shared
H1	chr17	35243250	35244250	chr17	35487750	35488750	chr17_35243750_35488250	500kb	NA	CTCF	CTCF-other	shared
H1	chr17	35257250	35258250	chr17	35538750	35539750	chr17_35257750_35539250	500kb	NA	CTCF	CTCF-other	shared
H1	chr17	35373250	35374250	chr17	35487250	35488250	chr17_35373750_35487750	500kb	NA	CTCF	CTCF-other	shared
H1	chr17	35587750	35588750	chr17	35750250	35751250	chr17_35588250_35750750	500kb	NA	CTCF	CTCF-other	shared
H1	chr17	35612250	35613250	chr17	35763750	35764750	chr17_35612750_35764250	500kb	NA	CTCF	CTCF-other	shared
H1	chr17	35765250	35766250	chr17	35804250	35805250	chr17_35765750_35804750	500kb	NA	CTCF	CTCF-other	shared
H1	chr17	38416250	38417250	chr17	38484750	38485750	chr17_38416750_38485250	500kb	NA	CTCF	CTCF-other	shared
H1	chr17	36623250	36624250	chr17	37046750	37047750	chr17_36623750_37047250	500kb	NA	CTCF	CTCF-other	shared
H1	chr17	36627250	36628250	chr17	36869750	36870750	chr17_36627750_36870250	500kb	NA	CTCF	CTCF-other	shared
H1	chr17	36626750	36627750	chr17	36933750	36934750	chr17_36627250_36934250	500kb	NA	CTCF	CTCF-other	shared
H1	chr17	36627750	36628750	chr17	37046750	37047750	chr17_36628250_37047250	500kb	NA	CTCF	CTCF-other	shared
H1	chr17	36632750	36633750	chr17	36869250	36870250	chr17_36633250_36869750	500kb	NA	CTCF	CTCF-other	shared
H1	chr17	37239750	37240750	chr17	37373250	37374250	chr17_37240250_37373750	500kb	NA	CTCF	CTCF-other	shared
H1	chr17	37644250	37645250	chr17	37770250	37771250	chr17_37644750_37770750	500kb	NA	CTCF	CTCF-other	shared
H1	chr17	37650250	37651250	chr17	37770250	37771250	chr17_37650750_37770750	500kb	NA	CTCF	CTCF-other	shared
H1	chr17	37701750	37702750	chr17	37770250	37771250	chr17_37702250_37770750	500kb	NA	CTCF	CTCF-other	shared
H1	chr17	38731250	38732250	chr17	39174250	39175250	chr17_38731750_39174750	500kb	NA	CTCF	CTCF-other	shared
H1	chr17	38854250	38855250	chr17	39152250	39153250	chr17_38854750_39152750	500kb	NA	CTCF	CTCF-other	shared
H1	chr17	38897250	38898250	chr17	39152250	39153250	chr17_38897750_39152750	500kb	NA	CTCF	CTCF-other	shared
H1	chr17	38983750	38984750	chr17	39069250	39070250	chr17_38984250_39069750	500kb	NA	CTCF	CTCF-other	shared
H1	chr17	39208750	39209750	chr17	39238750	39239750	chr17_39209250_39239250	500kb	NA	CTCF	CTCF-other	shared
H1	chr17	39209250	39210250	chr17	39231250	39232250	chr17_39209750_39231750	500kb	NA	CTCF	CTCF-other	shared
H1	chr17	39548250	39549250	chr17	39621750	39622750	chr17_39548750_39622250	500kb	NA	CTCF	CTCF-other	shared
H1	chr17	41738750	41739750	chr17	41801750	41802750	chr17_41739250_41802250	500kb	NA	CTCF	CTCF-other	shared
H1	chr17	40872250	40873250	chr17	41323750	41324750	chr17_40872750_41324250	500kb	NA	CTCF	CTCF-other	shared
H1	chr17	40904250	40905250	chr17	41323250	41324250	chr17_40904750_41323750	500kb	NA	CTCF	CTCF-other	shared
H1	chr17	40936250	40937250	chr17	41323250	41324250	chr17_40936750_41323750	500kb	NA	CTCF	CTCF-other	shared
H1	chr17	40357250	40358250	chr17	40533750	40534750	chr17_40357750_40534250	500kb	NA	CTCF	CTCF-other	shared
H1	chr17	40359750	40360750	chr17	40615250	40616250	chr17_40360250_40615750	500kb	NA	CTCF	CTCF-other	shared
H1	chr17	40360250	40361250	chr17	40432750	40433750	chr17_40360750_40433250	500kb	NA	CTCF	CTCF-other	shared
H1	chr17	40360250	40361250	chr17	40560250	40561250	chr17_40360750_40560750	500kb	NA	CTCF	CTCF-other	shared
H1	chr17	40360750	40361750	chr17	40533250	40534250	chr17_40361250_40533750	500kb	NA	CTCF	CTCF-other	shared
H1	chr17	40363250	40364250	chr17	40532750	40533750	chr17_40363750_40533250	500kb	NA	CTCF	CTCF-other	shared
H1	chr17	40366750	40367750	chr17	40533250	40534250	chr17_40367250_40533750	500kb	NA	CTCF	CTCF-other	shared
H1	chr17	40366750	40367750	chr17	40560250	40561250	chr17_40367250_40560750	500kb	NA	CTCF	CTCF-other	shared
H1	chr17	40435750	40436750	chr17	40559750	40560750	chr17_40436250_40560250	500kb	NA	CTCF	CTCF-other	shared
H1	chr17	40448250	40449250	chr17	40533250	40534250	chr17_40448750_40533750	500kb	NA	CTCF	CTCF-other	shared
H1	chr17	39617250	39618250	chr17	40026750	40027750	chr17_39617750_40027250	500kb	NA	CTCF	CTCF-other	shared
H1	chr17	40014750	40015750	chr17	40085750	40086750	chr17_40015250_40086250	500kb	NA	CTCF	CTCF-other	shared
H1	chr17	42025750	42026750	chr17	42116250	42117250	chr17_42026250_42116750	500kb	NA	CTCF	CTCF-other	shared
H1	chr17	42026250	42027250	chr17	42067250	42068250	chr17_42026750_42067750	500kb	NA	CTCF	CTCF-other	shared
H1	chr17	42155750	42156750	chr17	42406250	42407250	chr17_42156250_42406750	500kb	NA	CTCF	CTCF-other	shared
H1	chr17	42182250	42183250	chr17	42405250	42406250	chr17_42182750_42405750	500kb	NA	CTCF	CTCF-other	shared
H1	chr17	42313250	42314250	chr17	42405750	42406750	chr17_42313750_42406250	500kb	NA	CTCF	CTCF-other	shared
H1	chr17	42327750	42328750	chr17	42405750	42406750	chr17_42328250_42406250	500kb	NA	CTCF	CTCF-other	shared
H1	chr17	42117250	42118250	chr17	42527250	42528250	chr17_42117750_42527750	500kb	NA	CTCF	CTCF-other	shared
H1	chr17	42123250	42124250	chr17	42519750	42520750	chr17_42123750_42520250	500kb	NA	CTCF	CTCF-other	shared
H1	chr17	42123250	42124250	chr17	42526750	42527750	chr17_42123750_42527250	500kb	NA	CTCF	CTCF-other	shared
H1	chr17	42155750	42156750	chr17	42519750	42520750	chr17_42156250_42520250	500kb	NA	CTCF	CTCF-other	shared
H1	chr17	42155750	42156750	chr17	42526750	42527750	chr17_42156250_42527250	500kb	NA	CTCF	CTCF-other	shared
H1	chr17	42155750	42156750	chr17	42517250	42518250	chr17_42156250_42517750	500kb	NA	CTCF	CTCF-other	shared
H1	chr17	43695750	43696750	chr17	43765750	43766750	chr17_43696250_43766250	500kb	NA	CTCF	CTCF-other	shared
H1	chr17	43779250	43780250	chr17	44005250	44006250	chr17_43779750_44005750	500kb	NA	CTCF	CTCF-other	shared
H1	chr17	43942750	43943750	chr17	43983250	43984250	chr17_43943250_43983750	500kb	NA	CTCF	CTCF-other	shared
H1	chr17	43945750	43946750	chr17	44005250	44006250	chr17_43946250_44005750	500kb	NA	CTCF	CTCF-other	shared
H1	chr17	43945750	43946750	chr17	43983250	43984250	chr17_43946250_43983750	500kb	NA	CTCF	CTCF-other	shared
H1	chr17	43983750	43984750	chr17	44005250	44006250	chr17_43984250_44005750	500kb	NA	CTCF	CTCF-other	shared
H1	chr17	45895750	45896750	chr17	45949250	45950250	chr17_45896250_45949750	500kb	NA	CTCF	CTCF-other	shared
H1	chr17	44780250	44781250	chr17	44864250	44865250	chr17_44780750_44864750	500kb	NA	CTCF	CTCF-other	shared
H1	chr17	45640750	45641750	chr17	45812750	45813750	chr17_45641250_45813250	500kb	NA	CTCF	CTCF-other	shared
H1	chr17	45640750	45641750	chr17	45831750	45832750	chr17_45641250_45832250	500kb	NA	CTCF	CTCF-other	shared
H1	chr17	45665750	45666750	chr17	45812750	45813750	chr17_45666250_45813250	500kb	NA	CTCF	CTCF-other	shared
H1	chr17	45665750	45666750	chr17	45831250	45832250	chr17_45666250_45831750	500kb	NA	CTCF	CTCF-other	shared
H1	chr17	44775750	44776750	chr17	45131250	45132250	chr17_44776250_45131750	500kb	NA	CTCF	CTCF-other	shared
H1	chr17	44780750	44781750	chr17	45131250	45132250	chr17_44781250_45131750	500kb	NA	CTCF	CTCF-other	shared
H1	chr17	44911750	44912750	chr17	45131250	45132250	chr17_44912250_45131750	500kb	NA	CTCF	CTCF-other	shared
H1	chr17	45219750	45220750	chr17	45385250	45386250	chr17_45220250_45385750	500kb	NA	CTCF	CTCF-other	shared
H1	chr17	45219250	45220250	chr17	45394250	45395250	chr17_45219750_45394750	500kb	NA	CTCF	CTCF-other	shared
H1	chr17	45223750	45224750	chr17	45385250	45386250	chr17_45224250_45385750	500kb	NA	CTCF	CTCF-other	shared
H1	chr17	45230250	45231250	chr17	45385250	45386250	chr17_45230750_45385750	500kb	NA	CTCF	CTCF-other	shared
H1	chr17	45262750	45263750	chr17	45384750	45385750	chr17_45263250_45385250	500kb	NA	CTCF	CTCF-other	shared
H1	chr17	45266750	45267750	chr17	45384750	45385750	chr17_45267250_45385250	500kb	NA	CTCF	CTCF-other	shared
H1	chr17	47316750	47317750	chr17	47802250	47803250	chr17_47317250_47802750	500kb	NA	CTCF	CTCF-other	shared
H1	chr17	47832250	47833250	chr17	47889750	47890750	chr17_47832750_47890250	500kb	NA	CTCF	CTCF-other	shared
H1	chr17	47841750	47842750	chr17	48023250	48024250	chr17_47842250_48023750	500kb	NA	CTCF	CTCF-other	shared
H1	chr17	48334750	48335750	chr17	48585250	48586250	chr17_48335250_48585750	500kb	NA	CTCF	CTCF-other	shared
H1	chr17	48627250	48628250	chr17	48641750	48642750	chr17_48627750_48642250	500kb	NA	CTCF	CTCF-other	shared
H1	chr17	48663750	48664750	chr17	48878250	48879250	chr17_48664250_48878750	500kb	NA	CTCF	CTCF-other	shared
H1	chr17	48718750	48719750	chr17	48877750	48878750	chr17_48719250_48878250	500kb	NA	CTCF	CTCF-other	shared
H1	chr17	48815750	48816750	chr17	48883750	48884750	chr17_48816250_48884250	500kb	NA	CTCF	CTCF-other	shared
H1	chr17	49224250	49225250	chr17	49407750	49408750	chr17_49224750_49408250	500kb	NA	CTCF	CTCF-other	shared
H1	chr17	49225250	49226250	chr17	49394750	49395750	chr17_49225750_49395250	500kb	NA	CTCF	CTCF-other	shared
H1	chr17	49290750	49291750	chr17	49394250	49395250	chr17_49291250_49394750	500kb	NA	CTCF	CTCF-other	shared
H1	chr17	49316250	49317250	chr17	49394250	49395250	chr17_49316750_49394750	500kb	NA	CTCF	CTCF-other	shared
H1	chr17	49316250	49317250	chr17	49407250	49408250	chr17_49316750_49407750	500kb	NA	CTCF	CTCF-other	shared
H1	chr17	49224250	49225250	chr17	49547750	49548750	chr17_49224750_49548250	500kb	NA	CTCF	CTCF-other	shared
H1	chr17	49316250	49317250	chr17	49548250	49549250	chr17_49316750_49548750	500kb	NA	CTCF	CTCF-other	shared
H1	chr17	49395750	49396750	chr17	49548250	49549250	chr17_49396250_49548750	500kb	NA	CTCF	CTCF-other	shared
H1	chr17	49415250	49416250	chr17	49548250	49549250	chr17_49415750_49548750	500kb	NA	CTCF	CTCF-other	shared
H1	chr17	49438250	49439250	chr17	49496250	49497250	chr17_49438750_49496750	500kb	NA	CTCF	CTCF-other	shared
H1	chr17	49558250	49559250	chr17	49695250	49696250	chr17_49558750_49695750	500kb	NA	CTCF	CTCF-other	shared
H1	chr17	50549250	50550250	chr17	50625750	50626750	chr17_50549750_50626250	500kb	NA	CTCF	CTCF-other	shared
H1	chr17	50783750	50784750	chr17	50841750	50842750	chr17_50784250_50842250	500kb	NA	CTCF	CTCF-other	shared
H1	chr17	50027250	50028250	chr17	50078750	50079750	chr17_50027750_50079250	500kb	NA	CTCF	CTCF-other	shared
H1	chr17	50027250	50028250	chr17	50087250	50088250	chr17_50027750_50087750	500kb	NA	CTCF	CTCF-other	shared
H1	chr17	50129250	50130250	chr17	50149750	50150750	chr17_50129750_50150250	500kb	NA	CTCF	CTCF-other	shared
H1	chr17	50133750	50134750	chr17	50150250	50151250	chr17_50134250_50150750	500kb	NA	CTCF	CTCF-other	shared
H1	chr17	50347250	50348250	chr17	50362250	50363250	chr17_50347750_50362750	500kb	NA	CTCF	CTCF-other	shared
H1	chr17	54993750	54994750	chr17	55356250	55357250	chr17_54994250_55356750	500kb	NA	CTCF	CTCF-other	shared
H1	chr17	55004250	55005250	chr17	55356250	55357250	chr17_55004750_55356750	500kb	NA	CTCF	CTCF-other	shared
H1	chr17	55053750	55054750	chr17	55356250	55357250	chr17_55054250_55356750	500kb	NA	CTCF	CTCF-other	shared
H1	chr17	55349250	55350250	chr17	55513250	55514250	chr17_55349750_55513750	500kb	NA	CTCF	CTCF-other	shared
H1	chr17	55549250	55550250	chr17	55717750	55718750	chr17_55549750_55718250	500kb	NA	CTCF	CTCF-other	shared
H1	chr17	56127250	56128250	chr17	56592250	56593250	chr17_56127750_56592750	500kb	NA	CTCF	CTCF-other	shared
H1	chr17	56500750	56501750	chr17	56715250	56716250	chr17_56501250_56715750	500kb	NA	CTCF	CTCF-other	shared
H1	chr17	56595250	56596250	chr17	56779250	56780250	chr17_56595750_56779750	500kb	NA	CTCF	CTCF-other	shared
H1	chr17	56595250	56596250	chr17	56715250	56716250	chr17_56595750_56715750	500kb	NA	CTCF	CTCF-other	shared
H1	chr17	56940250	56941250	chr17	57109750	57110750	chr17_56940750_57110250	500kb	NA	CTCF	CTCF-other	shared
H1	chr17	56940250	56941250	chr17	57113250	57114250	chr17_56940750_57113750	500kb	NA	CTCF	CTCF-other	shared
H1	chr17	57085750	57086750	chr17	57113250	57114250	chr17_57086250_57113750	500kb	NA	CTCF	CTCF-other	shared
H1	chr17	57257750	57258750	chr17	57432250	57433250	chr17_57258250_57432750	500kb	NA	CTCF	CTCF-other	shared
H1	chr17	57257250	57258250	chr17	57441250	57442250	chr17_57257750_57441750	500kb	NA	CTCF	CTCF-other	shared
H1	chr17	57257250	57258250	chr17	57471750	57472750	chr17_57257750_57472250	500kb	NA	CTCF	CTCF-other	shared
H1	chr17	57247750	57248750	chr17	57671750	57672750	chr17_57248250_57672250	500kb	NA	CTCF	CTCF-other	shared
H1	chr17	57254250	57255250	chr17	57735750	57736750	chr17_57254750_57736250	500kb	NA	CTCF	CTCF-other	shared
H1	chr17	57258250	57259250	chr17	57671250	57672250	chr17_57258750_57671750	500kb	NA	CTCF	CTCF-other	shared
H1	chr17	57258250	57259250	chr17	57735750	57736750	chr17_57258750_57736250	500kb	NA	CTCF	CTCF-other	shared
H1	chr17	57286750	57287750	chr17	57671250	57672250	chr17_57287250_57671750	500kb	NA	CTCF	CTCF-other	shared
H1	chr17	57851250	57852250	chr17	57994750	57995750	chr17_57851750_57995250	500kb	NA	CTCF	CTCF-other	shared
H1	chr17	57858750	57859750	chr17	57994750	57995750	chr17_57859250_57995250	500kb	NA	CTCF	CTCF-other	shared
H1	chr17	57861750	57862750	chr17	57868250	57869250	chr17_57862250_57868750	500kb	NA	CTCF	CTCF-other	shared
H1	chr17	57851250	57852250	chr17	58113250	58114250	chr17_57851750_58113750	500kb	NA	CTCF	CTCF-other	shared
H1	chr17	57862750	57863750	chr17	58112250	58113250	chr17_57863250_58112750	500kb	NA	CTCF	CTCF-other	shared
H1	chr17	57997750	57998750	chr17	58112250	58113250	chr17_57998250_58112750	500kb	NA	CTCF	CTCF-other	shared
H1	chr17	58270250	58271250	chr17	58446750	58447750	chr17_58270750_58447250	500kb	NA	CTCF	CTCF-other	shared
H1	chr17	58277250	58278250	chr17	58446750	58447750	chr17_58277750_58447250	500kb	NA	CTCF	CTCF-other	shared
H1	chr17	58304750	58305750	chr17	58446750	58447750	chr17_58305250_58447250	500kb	NA	CTCF	CTCF-other	shared
H1	chr17	58519250	58520250	chr17	58577750	58578750	chr17_58519750_58578250	500kb	NA	CTCF	CTCF-other	shared
H1	chr17	58519250	58520250	chr17	58587250	58588250	chr17_58519750_58587750	500kb	NA	CTCF	CTCF-other	shared
H1	chr17	58519250	58520250	chr17	59004750	59005750	chr17_58519750_59005250	500kb	NA	CTCF	CTCF-other	shared
H1	chr17	58578250	58579250	chr17	59004750	59005750	chr17_58578750_59005250	500kb	NA	CTCF	CTCF-other	shared
H1	chr17	58595750	58596750	chr17	59004750	59005750	chr17_58596250_59005250	500kb	NA	CTCF	CTCF-other	shared
H1	chr17	59305250	59306250	chr17	59520750	59521750	chr17_59305750_59521250	500kb	NA	CTCF	CTCF-other	shared
H1	chr17	59309750	59310750	chr17	59520750	59521750	chr17_59310250_59521250	500kb	NA	CTCF	CTCF-other	shared
H1	chr17	58696250	58697250	chr17	59004750	59005750	chr17_58696750_59005250	500kb	NA	CTCF	CTCF-other	shared
H1	chr17	58700750	58701750	chr17	59004250	59005250	chr17_58701250_59004750	500kb	NA	CTCF	CTCF-other	shared
H1	chr17	58702750	58703750	chr17	59004750	59005750	chr17_58703250_59005250	500kb	NA	CTCF	CTCF-other	shared
H1	chr17	59316250	59317250	chr17	59520750	59521750	chr17_59316750_59521250	500kb	NA	CTCF	CTCF-other	shared
H1	chr17	59323250	59324250	chr17	59520750	59521750	chr17_59323750_59521250	500kb	NA	CTCF	CTCF-other	shared
H1	chr17	59441250	59442250	chr17	59520750	59521750	chr17_59441750_59521250	500kb	NA	CTCF	CTCF-other	shared
H1	chr17	60149750	60150750	chr17	60421250	60422250	chr17_60150250_60421750	500kb	NA	CTCF	CTCF-other	shared
H1	chr17	60231250	60232250	chr17	60420750	60421750	chr17_60231750_60421250	500kb	NA	CTCF	CTCF-other	shared
H1	chr17	60436250	60437250	chr17	60638750	60639750	chr17_60436750_60639250	500kb	NA	CTCF	CTCF-other	shared
H1	chr17	60720750	60721750	chr17	60971250	60972250	chr17_60721250_60971750	500kb	NA	CTCF	CTCF-other	shared
H1	chr17	61002750	61003750	chr17	61390250	61391250	chr17_61003250_61390750	500kb	NA	CTCF	CTCF-other	shared
H1	chr17	61008750	61009750	chr17	61390250	61391250	chr17_61009250_61390750	500kb	NA	CTCF	CTCF-other	shared
H1	chr17	61835750	61836750	chr17	62108750	62109750	chr17_61836250_62109250	500kb	NA	CTCF	CTCF-other	shared
H1	chr17	62066250	62067250	chr17	62108750	62109750	chr17_62066750_62109250	500kb	NA	CTCF	CTCF-other	shared
H1	chr17	62966250	62967250	chr17	63436250	63437250	chr17_62966750_63436750	500kb	NA	CTCF	CTCF-other	shared
H1	chr17	62972750	62973750	chr17	63405750	63406750	chr17_62973250_63406250	500kb	NA	CTCF	CTCF-other	shared
H1	chr17	62979750	62980750	chr17	63405750	63406750	chr17_62980250_63406250	500kb	NA	CTCF	CTCF-other	shared
H1	chr17	62994750	62995750	chr17	63405750	63406750	chr17_62995250_63406250	500kb	NA	CTCF	CTCF-other	shared
H1	chr17	62995250	62996250	chr17	63424750	63425750	chr17_62995750_63425250	500kb	NA	CTCF	CTCF-other	shared
H1	chr17	63076750	63077750	chr17	63405750	63406750	chr17_63077250_63406250	500kb	NA	CTCF	CTCF-other	shared
H1	chr17	63082250	63083250	chr17	63405750	63406750	chr17_63082750_63406250	500kb	NA	CTCF	CTCF-other	shared
H1	chr17	63420250	63421250	chr17	63611750	63612750	chr17_63420750_63612250	500kb	NA	CTCF	CTCF-other	shared
H1	chr17	63426250	63427250	chr17	63611750	63612750	chr17_63426750_63612250	500kb	NA	CTCF	CTCF-other	shared
H1	chr17	63429750	63430750	chr17	63611750	63612750	chr17_63430250_63612250	500kb	NA	CTCF	CTCF-other	shared
H1	chr17	63477250	63478250	chr17	63497250	63498250	chr17_63477750_63497750	500kb	NA	CTCF	CTCF-other	shared
H1	chr17	63426250	63427250	chr17	63696750	63697750	chr17_63426750_63697250	500kb	NA	CTCF	CTCF-other	shared
H1	chr17	63477250	63478250	chr17	63696750	63697750	chr17_63477750_63697250	500kb	NA	CTCF	CTCF-other	shared
H1	chr17	63622750	63623750	chr17	63678750	63679750	chr17_63623250_63679250	500kb	NA	CTCF	CTCF-other	shared
H1	chr17	63622750	63623750	chr17	63696750	63697750	chr17_63623250_63697250	500kb	NA	CTCF	CTCF-other	shared
H1	chr17	64961750	64962750	chr17	65100250	65101250	chr17_64962250_65100750	500kb	NA	CTCF	CTCF-other	shared
H1	chr17	66255750	66256750	chr17	66566750	66567750	chr17_66256250_66567250	500kb	NA	CTCF	CTCF-other	shared
H1	chr17	66289750	66290750	chr17	66566750	66567750	chr17_66290250_66567250	500kb	NA	CTCF	CTCF-other	shared
H1	chr17	66303250	66304250	chr17	66566250	66567250	chr17_66303750_66566750	500kb	NA	CTCF	CTCF-other	shared
H1	chr17	66260250	66261250	chr17	66674250	66675250	chr17_66260750_66674750	500kb	NA	CTCF	CTCF-other	shared
H1	chr17	66276250	66277250	chr17	66674250	66675250	chr17_66276750_66674750	500kb	NA	CTCF	CTCF-other	shared
H1	chr17	66279750	66280750	chr17	66674250	66675250	chr17_66280250_66674750	500kb	NA	CTCF	CTCF-other	shared
H1	chr17	66282750	66283750	chr17	66673750	66674750	chr17_66283250_66674250	500kb	NA	CTCF	CTCF-other	shared
H1	chr17	66289250	66290250	chr17	66673750	66674750	chr17_66289750_66674250	500kb	NA	CTCF	CTCF-other	shared
H1	chr17	66728750	66729750	chr17	66914750	66915750	chr17_66729250_66915250	500kb	NA	CTCF	CTCF-other	shared
H1	chr17	67510250	67511250	chr17	67602250	67603250	chr17_67510750_67602750	500kb	NA	CTCF	CTCF-other	shared
H1	chr17	67373250	67374250	chr17	67801250	67802250	chr17_67373750_67801750	500kb	NA	CTCF	CTCF-other	shared
H1	chr17	67994250	67995250	chr17	68011250	68012250	chr17_67994750_68011750	500kb	NA	CTCF	CTCF-other	shared
H1	chr17	68057750	68058750	chr17	68171750	68172750	chr17_68058250_68172250	500kb	NA	CTCF	CTCF-other	shared
H1	chr17	68199250	68200250	chr17	68399250	68400250	chr17_68199750_68399750	500kb	NA	CTCF	CTCF-other	shared
H1	chr17	68258750	68259750	chr17	68436250	68437250	chr17_68259250_68436750	500kb	NA	CTCF	CTCF-other	shared
H1	chr17	68259250	68260250	chr17	68398250	68399250	chr17_68259750_68398750	500kb	NA	CTCF	CTCF-other	shared
H1	chr17	68261750	68262750	chr17	68463250	68464250	chr17_68262250_68463750	500kb	NA	CTCF	CTCF-other	shared
H1	chr17	68262750	68263750	chr17	68398750	68399750	chr17_68263250_68399250	500kb	NA	CTCF	CTCF-other	shared
H1	chr17	68262750	68263750	chr17	68435750	68436750	chr17_68263250_68436250	500kb	NA	CTCF	CTCF-other	shared
H1	chr17	68327750	68328750	chr17	68398750	68399750	chr17_68328250_68399250	500kb	NA	CTCF	CTCF-other	shared
H1	chr17	68764250	68765250	chr17	69235750	69236750	chr17_68764750_69236250	500kb	NA	CTCF	CTCF-other	shared
H1	chr17	69451750	69452750	chr17	69522750	69523750	chr17_69452250_69523250	500kb	NA	CTCF	CTCF-other	shared
H1	chr17	71117750	71118750	chr17	71472250	71473250	chr17_71118250_71472750	500kb	NA	CTCF	CTCF-other	shared
H1	chr17	70637250	70638250	chr17	71083750	71084750	chr17_70637750_71084250	500kb	NA	CTCF	CTCF-other	shared
H1	chr17	70767250	70768250	chr17	71083750	71084750	chr17_70767750_71084250	500kb	NA	CTCF	CTCF-other	shared
H1	chr17	70771250	70772250	chr17	71084750	71085750	chr17_70771750_71085250	500kb	NA	CTCF	CTCF-other	shared
H1	chr17	70137750	70138750	chr17	70622250	70623250	chr17_70138250_70622750	500kb	NA	CTCF	CTCF-other	shared
H1	chr17	70144250	70145250	chr17	70622250	70623250	chr17_70144750_70622750	500kb	NA	CTCF	CTCF-other	shared
H1	chr17	70149750	70150750	chr17	70622250	70623250	chr17_70150250_70622750	500kb	NA	CTCF	CTCF-other	shared
H1	chr17	72714250	72715250	chr17	73191250	73192250	chr17_72714750_73191750	500kb	NA	CTCF	CTCF-other	shared
H1	chr17	72714750	72715750	chr17	73156250	73157250	chr17_72715250_73156750	500kb	NA	CTCF	CTCF-other	shared
H1	chr17	72722250	72723250	chr17	73156250	73157250	chr17_72722750_73156750	500kb	NA	CTCF	CTCF-other	shared
H1	chr17	72722750	72723750	chr17	73190750	73191750	chr17_72723250_73191250	500kb	NA	CTCF	CTCF-other	shared
H1	chr17	72733250	72734250	chr17	73156250	73157250	chr17_72733750_73156750	500kb	NA	CTCF	CTCF-other	shared
H1	chr17	72733250	72734250	chr17	73189750	73190750	chr17_72733750_73190250	500kb	NA	CTCF	CTCF-other	shared
H1	chr17	72737250	72738250	chr17	73189750	73190750	chr17_72737750_73190250	500kb	NA	CTCF	CTCF-other	shared
H1	chr17	72738250	72739250	chr17	73156250	73157250	chr17_72738750_73156750	500kb	NA	CTCF	CTCF-other	shared
H1	chr17	72748250	72749250	chr17	73156250	73157250	chr17_72748750_73156750	500kb	NA	CTCF	CTCF-other	shared
H1	chr17	72751750	72752750	chr17	73156250	73157250	chr17_72752250_73156750	500kb	NA	CTCF	CTCF-other	shared
H1	chr17	72754250	72755250	chr17	73156250	73157250	chr17_72754750_73156750	500kb	NA	CTCF	CTCF-other	shared
H1	chr17	72764250	72765250	chr17	73156250	73157250	chr17_72764750_73156750	500kb	NA	CTCF	CTCF-other	shared
H1	chr17	72977750	72978750	chr17	73156250	73157250	chr17_72978250_73156750	500kb	NA	CTCF	CTCF-other	shared
H1	chr17	72995250	72996250	chr17	73155750	73156750	chr17_72995750_73156250	500kb	NA	CTCF	CTCF-other	shared
H1	chr17	73003750	73004750	chr17	73155750	73156750	chr17_73004250_73156250	500kb	NA	CTCF	CTCF-other	shared
H1	chr17	73007750	73008750	chr17	73155750	73156750	chr17_73008250_73156250	500kb	NA	CTCF	CTCF-other	shared
H1	chr17	73013750	73014750	chr17	73155750	73156750	chr17_73014250_73156250	500kb	NA	CTCF	CTCF-other	shared
H1	chr17	73711250	73712250	chr17	73841250	73842250	chr17_73711750_73841750	500kb	NA	CTCF	CTCF-other	shared
H1	chr17	73711750	73712750	chr17	73783250	73784250	chr17_73712250_73783750	500kb	NA	CTCF	CTCF-other	shared
H1	chr17	73252250	73253250	chr17	73310750	73311750	chr17_73252750_73311250	500kb	NA	CTCF	CTCF-other	shared
H1	chr17	73256250	73257250	chr17	73305250	73306250	chr17_73256750_73305750	500kb	NA	CTCF	CTCF-other	shared
H1	chr17	73256250	73257250	chr17	73310750	73311750	chr17_73256750_73311250	500kb	NA	CTCF	CTCF-other	shared
H1	chr17	73261750	73262750	chr17	73310750	73311750	chr17_73262250_73311250	500kb	NA	CTCF	CTCF-other	shared
H1	chr17	73261750	73262750	chr17	73360250	73361250	chr17_73262250_73360750	500kb	NA	CTCF	CTCF-other	shared
H1	chr17	73267250	73268250	chr17	73310750	73311750	chr17_73267750_73311250	500kb	NA	CTCF	CTCF-other	shared
H1	chr17	73429750	73430750	chr17	73645750	73646750	chr17_73430250_73646250	500kb	NA	CTCF	CTCF-other	shared
H1	chr17	74368750	74369750	chr17	74437250	74438250	chr17_74369250_74437750	500kb	NA	CTCF	CTCF-other	shared
H1	chr17	74380750	74381750	chr17	74437750	74438750	chr17_74381250_74438250	500kb	NA	CTCF	CTCF-other	shared
H1	chr17	75266750	75267750	chr17	75404250	75405250	chr17_75267250_75404750	500kb	NA	CTCF	CTCF-other	shared
H1	chr17	75266750	75267750	chr17	75411750	75412750	chr17_75267250_75412250	500kb	NA	CTCF	CTCF-other	shared
H1	chr17	75289750	75290750	chr17	75322750	75323750	chr17_75290250_75323250	500kb	NA	CTCF	CTCF-other	shared
H1	chr17	75294250	75295250	chr17	75403750	75404750	chr17_75294750_75404250	500kb	NA	CTCF	CTCF-other	shared
H1	chr17	75317250	75318250	chr17	75403750	75404750	chr17_75317750_75404250	500kb	NA	CTCF	CTCF-other	shared
H1	chr17	75346250	75347250	chr17	75404250	75405250	chr17_75346750_75404750	500kb	NA	CTCF	CTCF-other	shared
H1	chr17	76006250	76007250	chr17	76397750	76398750	chr17_76006750_76398250	500kb	NA	CTCF	CTCF-other	shared
H1	chr17	76122250	76123250	chr17	76279250	76280250	chr17_76122750_76279750	500kb	NA	CTCF	CTCF-other	shared
H1	chr17	76122250	76123250	chr17	76506250	76507250	chr17_76122750_76506750	500kb	NA	CTCF	CTCF-other	shared
H1	chr17	75590250	75591250	chr17	75763750	75764750	chr17_75590750_75764250	500kb	NA	CTCF	CTCF-other	shared
H1	chr17	75785250	75786250	chr17	75844250	75845250	chr17_75785750_75844750	500kb	NA	CTCF	CTCF-other	shared
H1	chr17	75856250	75857250	chr17	75876750	75877750	chr17_75856750_75877250	500kb	NA	CTCF	CTCF-other	shared
H1	chr17	75856250	75857250	chr17	75894750	75895750	chr17_75856750_75895250	500kb	NA	CTCF	CTCF-other	shared
H1	chr17	75905250	75906250	chr17	76005250	76006250	chr17_75905750_76005750	500kb	NA	CTCF	CTCF-other	shared
H1	chr17	76122250	76123250	chr17	76181250	76182250	chr17_76122750_76181750	500kb	NA	CTCF	CTCF-other	shared
H1	chr17	76820250	76821250	chr17	77247250	77248250	chr17_76820750_77247750	500kb	NA	CTCF	CTCF-other	shared
H1	chr17	76840250	76841250	chr17	77247250	77248250	chr17_76840750_77247750	500kb	NA	CTCF	CTCF-other	shared
H1	chr17	76869250	76870250	chr17	77086250	77087250	chr17_76869750_77086750	500kb	NA	CTCF	CTCF-other	shared
H1	chr17	76868750	76869750	chr17	77247250	77248250	chr17_76869250_77247750	500kb	NA	CTCF	CTCF-other	shared
H1	chr17	77067250	77068250	chr17	77247250	77248250	chr17_77067750_77247750	500kb	NA	CTCF	CTCF-other	shared
H1	chr17	77096750	77097750	chr17	77246250	77247250	chr17_77097250_77246750	500kb	NA	CTCF	CTCF-other	shared
H1	chr17	76869250	76870250	chr17	77280250	77281250	chr17_76869750_77280750	500kb	NA	CTCF	CTCF-other	shared
H1	chr17	77543750	77544750	chr17	77957750	77958750	chr17_77544250_77958250	500kb	NA	CTCF	CTCF-other	shared
H1	chr17	77543750	77544750	chr17	78013750	78014750	chr17_77544250_78014250	500kb	NA	CTCF	CTCF-other	shared
H1	chr17	77892750	77893750	chr17	78013250	78014250	chr17_77893250_78013750	500kb	NA	CTCF	CTCF-other	shared
H1	chr17	77915250	77916250	chr17	77958250	77959250	chr17_77915750_77958750	500kb	NA	CTCF	CTCF-other	shared
H1	chr17	77915250	77916250	chr17	78013250	78014250	chr17_77915750_78013750	500kb	NA	CTCF	CTCF-other	shared
H1	chr17	78494750	78495750	chr17	78708750	78709750	chr17_78495250_78709250	500kb	NA	CTCF	CTCF-other	shared
H1	chr17	78497750	78498750	chr17	78708250	78709250	chr17_78498250_78708750	500kb	NA	CTCF	CTCF-other	shared
H1	chr17	78924250	78925250	chr17	78971250	78972250	chr17_78924750_78971750	500kb	NA	CTCF	CTCF-other	shared
H1	chr17	79190250	79191250	chr17	79391250	79392250	chr17_79190750_79391750	500kb	NA	CTCF	CTCF-other	shared
H1	chr17	79742250	79743250	chr17	79789250	79790250	chr17_79742750_79789750	500kb	NA	CTCF	CTCF-other	shared
H1	chr17	79747250	79748250	chr17	79833750	79834750	chr17_79747750_79834250	500kb	NA	CTCF	CTCF-other	shared
H1	chr17	79747250	79748250	chr17	79789250	79790250	chr17_79747750_79789750	500kb	NA	CTCF	CTCF-other	shared
H1	chr17	79747250	79748250	chr17	79807750	79808750	chr17_79747750_79808250	500kb	NA	CTCF	CTCF-other	shared
H1	chr17	80007250	80008250	chr17	80081750	80082750	chr17_80007750_80082250	500kb	NA	CTCF	CTCF-other	shared
H1	chr17	80569250	80570250	chr17	80899250	80900250	chr17_80569750_80899750	500kb	NA	CTCF	CTCF-other	shared
H1	chr17	81242750	81243750	chr17	81537250	81538250	chr17_81243250_81537750	500kb	NA	CTCF	CTCF-other	shared
H1	chr17	81253250	81254250	chr17	81536750	81537750	chr17_81253750_81537250	500kb	NA	CTCF	CTCF-other	shared
H1	chr17	81932250	81933250	chr17	82020250	82021250	chr17_81932750_82020750	500kb	NA	CTCF	CTCF-other	shared
H1	chr17	81938750	81939750	chr17	82019750	82020750	chr17_81939250_82020250	500kb	NA	CTCF	CTCF-other	shared
H1	chr17	81960250	81961250	chr17	82020250	82021250	chr17_81960750_82020750	500kb	NA	CTCF	CTCF-other	shared
H1	chr17	81966750	81967750	chr17	82020750	82021750	chr17_81967250_82021250	500kb	NA	CTCF	CTCF-other	shared
H1	chr17	81684250	81685250	chr17	81710750	81711750	chr17_81684750_81711250	500kb	NA	CTCF	CTCF-other	shared
H1	chr18	285750	286750	chr18	623250	624250	chr18_286250_623750	500kb	NA	CTCF	CTCF-other	shared
H1	chr18	2926750	2927750	chr18	3245250	3246250	chr18_2927250_3245750	500kb	NA	CTCF	CTCF-other	shared
H1	chr18	2931750	2932750	chr18	3128750	3129750	chr18_2932250_3129250	500kb	NA	CTCF	CTCF-other	shared
H1	chr18	2931750	2932750	chr18	3245250	3246250	chr18_2932250_3245750	500kb	NA	CTCF	CTCF-other	shared
H1	chr18	2936750	2937750	chr18	3245250	3246250	chr18_2937250_3245750	500kb	NA	CTCF	CTCF-other	shared
H1	chr18	2946250	2947250	chr18	3129250	3130250	chr18_2946750_3129750	500kb	NA	CTCF	CTCF-other	shared
H1	chr18	3151250	3152250	chr18	3245250	3246250	chr18_3151750_3245750	500kb	NA	CTCF	CTCF-other	shared
H1	chr18	3281250	3282250	chr18	3665750	3666750	chr18_3281750_3666250	500kb	NA	CTCF	CTCF-other	shared
H1	chr18	3283250	3284250	chr18	3585750	3586750	chr18_3283750_3586250	500kb	NA	CTCF	CTCF-other	shared
H1	chr18	3285750	3286750	chr18	3664750	3665750	chr18_3286250_3665250	500kb	NA	CTCF	CTCF-other	shared
H1	chr18	3305750	3306750	chr18	3664750	3665750	chr18_3306250_3665250	500kb	NA	CTCF	CTCF-other	shared
H1	chr18	3440250	3441250	chr18	3665250	3666250	chr18_3440750_3665750	500kb	NA	CTCF	CTCF-other	shared
H1	chr18	3493250	3494250	chr18	3585250	3586250	chr18_3493750_3585750	500kb	NA	CTCF	CTCF-other	shared
H1	chr18	3609250	3610250	chr18	3664750	3665750	chr18_3609750_3665250	500kb	NA	CTCF	CTCF-other	shared
H1	chr18	5868750	5869750	chr18	6218750	6219750	chr18_5869250_6219250	500kb	NA	CTCF	CTCF-other	shared
H1	chr18	5878750	5879750	chr18	6218750	6219750	chr18_5879250_6219250	500kb	NA	CTCF	CTCF-other	shared
H1	chr18	8655250	8656250	chr18	8988250	8989250	chr18_8655750_8988750	500kb	NA	CTCF	CTCF-other	shared
H1	chr18	8690250	8691250	chr18	8988250	8989250	chr18_8690750_8988750	500kb	NA	CTCF	CTCF-other	shared
H1	chr18	8695750	8696750	chr18	8988250	8989250	chr18_8696250_8988750	500kb	NA	CTCF	CTCF-other	shared
H1	chr18	8703250	8704250	chr18	8987750	8988750	chr18_8703750_8988250	500kb	NA	CTCF	CTCF-other	shared
H1	chr18	8705750	8706750	chr18	8987750	8988750	chr18_8706250_8988250	500kb	NA	CTCF	CTCF-other	shared
H1	chr18	9074250	9075250	chr18	9147250	9148250	chr18_9074750_9147750	500kb	NA	CTCF	CTCF-other	shared
H1	chr18	9575750	9576750	chr18	9672750	9673750	chr18_9576250_9673250	500kb	NA	CTCF	CTCF-other	shared
H1	chr18	9613750	9614750	chr18	9771250	9772250	chr18_9614250_9771750	500kb	NA	CTCF	CTCF-other	shared
H1	chr18	9721750	9722750	chr18	9771250	9772250	chr18_9722250_9771750	500kb	NA	CTCF	CTCF-other	shared
H1	chr18	10786750	10787750	chr18	11040750	11041750	chr18_10787250_11041250	500kb	NA	CTCF	CTCF-other	shared
H1	chr18	10851750	10852750	chr18	11040250	11041250	chr18_10852250_11040750	500kb	NA	CTCF	CTCF-other	shared
H1	chr18	10786250	10787250	chr18	11162750	11163750	chr18_10786750_11163250	500kb	NA	CTCF	CTCF-other	shared
H1	chr18	10851750	10852750	chr18	11162750	11163750	chr18_10852250_11163250	500kb	NA	CTCF	CTCF-other	shared
H1	chr18	10851750	10852750	chr18	11309250	11310250	chr18_10852250_11309750	500kb	NA	CTCF	CTCF-other	shared
H1	chr18	13159750	13160750	chr18	13557750	13558750	chr18_13160250_13558250	500kb	NA	CTCF	CTCF-other	shared
H1	chr18	13216750	13217750	chr18	13530750	13531750	chr18_13217250_13531250	500kb	NA	CTCF	CTCF-other	shared
H1	chr18	13216750	13217750	chr18	13557750	13558750	chr18_13217250_13558250	500kb	NA	CTCF	CTCF-other	shared
H1	chr18	12736750	12737750	chr18	12893750	12894750	chr18_12737250_12894250	500kb	NA	CTCF	CTCF-other	shared
H1	chr18	13159750	13160750	chr18	13629750	13630750	chr18_13160250_13630250	500kb	NA	CTCF	CTCF-other	shared
H1	chr18	13212750	13213750	chr18	13629750	13630750	chr18_13213250_13630250	500kb	NA	CTCF	CTCF-other	shared
H1	chr18	13217250	13218250	chr18	13629750	13630750	chr18_13217750_13630250	500kb	NA	CTCF	CTCF-other	shared
H1	chr18	21173250	21174250	chr18	21489250	21490250	chr18_21173750_21489750	500kb	NA	CTCF	CTCF-other	shared
H1	chr18	21180250	21181250	chr18	21489250	21490250	chr18_21180750_21489750	500kb	NA	CTCF	CTCF-other	shared
H1	chr18	21199250	21200250	chr18	21488750	21489750	chr18_21199750_21489250	500kb	NA	CTCF	CTCF-other	shared
H1	chr18	21201250	21202250	chr18	21488250	21489250	chr18_21201750_21488750	500kb	NA	CTCF	CTCF-other	shared
H1	chr18	21443250	21444250	chr18	21488250	21489250	chr18_21443750_21488750	500kb	NA	CTCF	CTCF-other	shared
H1	chr18	21741250	21742250	chr18	21784250	21785250	chr18_21741750_21784750	500kb	NA	CTCF	CTCF-other	shared
H1	chr18	23702750	23703750	chr18	23918750	23919750	chr18_23703250_23919250	500kb	NA	CTCF	CTCF-other	shared
H1	chr18	23703250	23704250	chr18	24118250	24119250	chr18_23703750_24118750	500kb	NA	CTCF	CTCF-other	shared
H1	chr18	23823750	23824750	chr18	23918250	23919250	chr18_23824250_23918750	500kb	NA	CTCF	CTCF-other	shared
H1	chr18	24016750	24017750	chr18	24076250	24077250	chr18_24017250_24076750	500kb	NA	CTCF	CTCF-other	shared
H1	chr18	23032250	23033250	chr18	23379250	23380250	chr18_23032750_23379750	500kb	NA	CTCF	CTCF-other	shared
H1	chr18	23077250	23078250	chr18	23379250	23380250	chr18_23077750_23379750	500kb	NA	CTCF	CTCF-other	shared
H1	chr18	23587250	23588250	chr18	23618750	23619750	chr18_23587750_23619250	500kb	NA	CTCF	CTCF-other	shared
H1	chr18	24544250	24545250	chr18	24725750	24726750	chr18_24544750_24726250	500kb	NA	CTCF	CTCF-other	shared
H1	chr18	26405750	26406750	chr18	26620750	26621750	chr18_26406250_26621250	500kb	NA	CTCF	CTCF-other	shared
H1	chr18	26461250	26462250	chr18	26546750	26547750	chr18_26461750_26547250	500kb	NA	CTCF	CTCF-other	shared
H1	chr18	26469250	26470250	chr18	26620750	26621750	chr18_26469750_26621250	500kb	NA	CTCF	CTCF-other	shared
H1	chr18	26650750	26651750	chr18	26771250	26772250	chr18_26651250_26771750	500kb	NA	CTCF	CTCF-other	shared
H1	chr18	27607250	27608250	chr18	27749750	27750750	chr18_27607750_27750250	500kb	NA	CTCF	CTCF-other	shared
H1	chr18	27751250	27752250	chr18	28188750	28189750	chr18_27751750_28189250	500kb	NA	CTCF	CTCF-other	shared
H1	chr18	31555250	31556250	chr18	31721750	31722750	chr18_31555750_31722250	500kb	NA	CTCF	CTCF-other	shared
H1	chr18	31563750	31564750	chr18	31721750	31722750	chr18_31564250_31722250	500kb	NA	CTCF	CTCF-other	shared
H1	chr18	31555750	31556750	chr18	31818750	31819750	chr18_31556250_31819250	500kb	NA	CTCF	CTCF-other	shared
H1	chr18	31556250	31557250	chr18	31977250	31978250	chr18_31556750_31977750	500kb	NA	CTCF	CTCF-other	shared
H1	chr18	31722750	31723750	chr18	31818750	31819750	chr18_31723250_31819250	500kb	NA	CTCF	CTCF-other	shared
H1	chr18	31740750	31741750	chr18	31818750	31819750	chr18_31741250_31819250	500kb	NA	CTCF	CTCF-other	shared
H1	chr18	32144750	32145750	chr18	32552250	32553250	chr18_32145250_32552750	500kb	NA	CTCF	CTCF-other	shared
H1	chr18	32152250	32153250	chr18	32552250	32553250	chr18_32152750_32552750	500kb	NA	CTCF	CTCF-other	shared
H1	chr18	32289250	32290250	chr18	32549250	32550250	chr18_32289750_32549750	500kb	NA	CTCF	CTCF-other	shared
H1	chr18	35026250	35027250	chr18	35143250	35144250	chr18_35026750_35143750	500kb	NA	CTCF	CTCF-other	shared
H1	chr18	35026250	35027250	chr18	35230250	35231250	chr18_35026750_35230750	500kb	NA	CTCF	CTCF-other	shared
H1	chr18	36688250	36689250	chr18	36768750	36769750	chr18_36688750_36769250	500kb	NA	CTCF	CTCF-other	shared
H1	chr18	36941750	36942750	chr18	37282250	37283250	chr18_36942250_37282750	500kb	NA	CTCF	CTCF-other	shared
H1	chr18	36941750	36942750	chr18	37294750	37295750	chr18_36942250_37295250	500kb	NA	CTCF	CTCF-other	shared
H1	chr18	41389250	41390250	chr18	41745750	41746750	chr18_41389750_41746250	500kb	NA	CTCF	CTCF-other	shared
H1	chr18	41392250	41393250	chr18	41745750	41746750	chr18_41392750_41746250	500kb	NA	CTCF	CTCF-other	shared
H1	chr18	43621750	43622750	chr18	44098750	44099750	chr18_43622250_44099250	500kb	NA	CTCF	CTCF-other	shared
H1	chr18	45686750	45687750	chr18	45879750	45880750	chr18_45687250_45880250	500kb	NA	CTCF	CTCF-other	shared
H1	chr18	46282250	46283250	chr18	46480750	46481750	chr18_46282750_46481250	500kb	NA	CTCF	CTCF-other	shared
H1	chr18	45663750	45664750	chr18	46072750	46073750	chr18_45664250_46073250	500kb	NA	CTCF	CTCF-other	shared
H1	chr18	47275250	47276250	chr18	47754750	47755750	chr18_47275750_47755250	500kb	NA	CTCF	CTCF-other	shared
H1	chr18	47398250	47399250	chr18	47754250	47755250	chr18_47398750_47754750	500kb	NA	CTCF	CTCF-other	shared
H1	chr18	48476250	48477250	chr18	48605250	48606250	chr18_48476750_48605750	500kb	NA	CTCF	CTCF-other	shared
H1	chr18	48827750	48828750	chr18	48949750	48950750	chr18_48828250_48950250	500kb	NA	CTCF	CTCF-other	shared
H1	chr18	47931750	47932750	chr18	47997250	47998250	chr18_47932250_47997750	500kb	NA	CTCF	CTCF-other	shared
H1	chr18	48009250	48010250	chr18	48445250	48446250	chr18_48009750_48445750	500kb	NA	CTCF	CTCF-other	shared
H1	chr18	48024250	48025250	chr18	48411750	48412750	chr18_48024750_48412250	500kb	NA	CTCF	CTCF-other	shared
H1	chr18	48137250	48138250	chr18	48409750	48410750	chr18_48137750_48410250	500kb	NA	CTCF	CTCF-other	shared
H1	chr18	48227750	48228750	chr18	48444750	48445750	chr18_48228250_48445250	500kb	NA	CTCF	CTCF-other	shared
H1	chr18	48975250	48976250	chr18	49021250	49022250	chr18_48975750_49021750	500kb	NA	CTCF	CTCF-other	shared
H1	chr18	49250750	49251750	chr18	49447250	49448250	chr18_49251250_49447750	500kb	NA	CTCF	CTCF-other	shared
H1	chr18	50010250	50011250	chr18	50203250	50204250	chr18_50010750_50203750	500kb	NA	CTCF	CTCF-other	shared
H1	chr18	50662250	50663250	chr18	50784250	50785250	chr18_50662750_50784750	500kb	NA	CTCF	CTCF-other	shared
H1	chr18	51109250	51110250	chr18	51537750	51538750	chr18_51109750_51538250	500kb	NA	CTCF	CTCF-other	shared
H1	chr18	54673250	54674250	chr18	55096250	55097250	chr18_54673750_55096750	500kb	NA	CTCF	CTCF-other	shared
H1	chr18	55235750	55236750	chr18	55414750	55415750	chr18_55236250_55415250	500kb	NA	CTCF	CTCF-other	shared
H1	chr18	55415750	55416750	chr18	55521250	55522250	chr18_55416250_55521750	500kb	NA	CTCF	CTCF-other	shared
H1	chr18	55338750	55339750	chr18	55779750	55780750	chr18_55339250_55780250	500kb	NA	CTCF	CTCF-other	shared
H1	chr18	55345250	55346250	chr18	55779750	55780750	chr18_55345750_55780250	500kb	NA	CTCF	CTCF-other	shared
H1	chr18	55350750	55351750	chr18	55779750	55780750	chr18_55351250_55780250	500kb	NA	CTCF	CTCF-other	shared
H1	chr18	55378750	55379750	chr18	55779750	55780750	chr18_55379250_55780250	500kb	NA	CTCF	CTCF-other	shared
H1	chr18	55385250	55386250	chr18	55779750	55780750	chr18_55385750_55780250	500kb	NA	CTCF	CTCF-other	shared
H1	chr18	55390250	55391250	chr18	55779750	55780750	chr18_55390750_55780250	500kb	NA	CTCF	CTCF-other	shared
H1	chr18	55403750	55404750	chr18	55779250	55780250	chr18_55404250_55779750	500kb	NA	CTCF	CTCF-other	shared
H1	chr18	55420250	55421250	chr18	55779250	55780250	chr18_55420750_55779750	500kb	NA	CTCF	CTCF-other	shared
H1	chr18	55423750	55424750	chr18	55779250	55780250	chr18_55424250_55779750	500kb	NA	CTCF	CTCF-other	shared
H1	chr18	55577750	55578750	chr18	55779250	55780250	chr18_55578250_55779750	500kb	NA	CTCF	CTCF-other	shared
H1	chr18	55581750	55582750	chr18	55779250	55780250	chr18_55582250_55779750	500kb	NA	CTCF	CTCF-other	shared
H1	chr18	55593750	55594750	chr18	55779250	55780250	chr18_55594250_55779750	500kb	NA	CTCF	CTCF-other	shared
H1	chr18	57970250	57971250	chr18	58042750	58043750	chr18_57970750_58043250	500kb	NA	CTCF	CTCF-other	shared
H1	chr18	57959750	57960750	chr18	58121750	58122750	chr18_57960250_58122250	500kb	NA	CTCF	CTCF-other	shared
H1	chr18	58123250	58124250	chr18	58493250	58494250	chr18_58123750_58493750	500kb	NA	CTCF	CTCF-other	shared
H1	chr18	58401750	58402750	chr18	58493250	58494250	chr18_58402250_58493750	500kb	NA	CTCF	CTCF-other	shared
H1	chr18	58766250	58767250	chr18	59070250	59071250	chr18_58766750_59070750	500kb	NA	CTCF	CTCF-other	shared
H1	chr18	58766750	58767750	chr18	59057250	59058250	chr18_58767250_59057750	500kb	NA	CTCF	CTCF-other	shared
H1	chr18	58769750	58770750	chr18	59057250	59058250	chr18_58770250_59057750	500kb	NA	CTCF	CTCF-other	shared
H1	chr18	58776750	58777750	chr18	59056250	59057250	chr18_58777250_59056750	500kb	NA	CTCF	CTCF-other	shared
H1	chr18	58789250	58790250	chr18	59055750	59056750	chr18_58789750_59056250	500kb	NA	CTCF	CTCF-other	shared
H1	chr18	58794750	58795750	chr18	59055750	59056750	chr18_58795250_59056250	500kb	NA	CTCF	CTCF-other	shared
H1	chr18	58801250	58802250	chr18	59055750	59056750	chr18_58801750_59056250	500kb	NA	CTCF	CTCF-other	shared
H1	chr18	58866250	58867250	chr18	59055750	59056750	chr18_58866750_59056250	500kb	NA	CTCF	CTCF-other	shared
H1	chr18	58766750	58767750	chr18	59083750	59084750	chr18_58767250_59084250	500kb	NA	CTCF	CTCF-other	shared
H1	chr18	58766750	58767750	chr18	59095250	59096250	chr18_58767250_59095750	500kb	NA	CTCF	CTCF-other	shared
H1	chr18	58769750	58770750	chr18	59083750	59084750	chr18_58770250_59084250	500kb	NA	CTCF	CTCF-other	shared
H1	chr18	59985250	59986250	chr18	60413250	60414250	chr18_59985750_60413750	500kb	NA	CTCF	CTCF-other	shared
H1	chr18	59373250	59374250	chr18	59823750	59824750	chr18_59373750_59824250	500kb	NA	CTCF	CTCF-other	shared
H1	chr18	59459250	59460250	chr18	59822750	59823750	chr18_59459750_59823250	500kb	NA	CTCF	CTCF-other	shared
H1	chr18	59459250	59460250	chr18	59630750	59631750	chr18_59459750_59631250	500kb	NA	CTCF	CTCF-other	shared
H1	chr18	61582250	61583250	chr18	61900750	61901750	chr18_61582750_61901250	500kb	NA	CTCF	CTCF-other	shared
H1	chr18	61582250	61583250	chr18	61636750	61637750	chr18_61582750_61637250	500kb	NA	CTCF	CTCF-other	shared
H1	chr18	61636250	61637250	chr18	61900750	61901750	chr18_61636750_61901250	500kb	NA	CTCF	CTCF-other	shared
H1	chr18	62524250	62525250	chr18	62982250	62983250	chr18_62524750_62982750	500kb	NA	CTCF	CTCF-other	shared
H1	chr18	62633250	62634250	chr18	62982250	62983250	chr18_62633750_62982750	500kb	NA	CTCF	CTCF-other	shared
H1	chr18	62706250	62707250	chr18	62981750	62982750	chr18_62706750_62982250	500kb	NA	CTCF	CTCF-other	shared
H1	chr18	63015750	63016750	chr18	63130250	63131250	chr18_63016250_63130750	500kb	NA	CTCF	CTCF-other	shared
H1	chr18	63015750	63016750	chr18	63155250	63156250	chr18_63016250_63155750	500kb	NA	CTCF	CTCF-other	shared
H1	chr18	63015750	63016750	chr18	63339750	63340750	chr18_63016250_63340250	500kb	NA	CTCF	CTCF-other	shared
H1	chr18	63024250	63025250	chr18	63339750	63340750	chr18_63024750_63340250	500kb	NA	CTCF	CTCF-other	shared
H1	chr18	63075250	63076250	chr18	63154750	63155750	chr18_63075750_63155250	500kb	NA	CTCF	CTCF-other	shared
H1	chr18	63160750	63161750	chr18	63317750	63318750	chr18_63161250_63318250	500kb	NA	CTCF	CTCF-other	shared
H1	chr18	63165250	63166250	chr18	63317750	63318750	chr18_63165750_63318250	500kb	NA	CTCF	CTCF-other	shared
H1	chr18	63169250	63170250	chr18	63317750	63318750	chr18_63169750_63318250	500kb	NA	CTCF	CTCF-other	shared
H1	chr18	63178750	63179750	chr18	63318250	63319250	chr18_63179250_63318750	500kb	NA	CTCF	CTCF-other	shared
H1	chr18	63183250	63184250	chr18	63318250	63319250	chr18_63183750_63318750	500kb	NA	CTCF	CTCF-other	shared
H1	chr18	63197750	63198750	chr18	63318250	63319250	chr18_63198250_63318750	500kb	NA	CTCF	CTCF-other	shared
H1	chr18	63207750	63208750	chr18	63318250	63319250	chr18_63208250_63318750	500kb	NA	CTCF	CTCF-other	shared
