## Supplementary Table 7 for "Genome structure mapping with high-resolution 3D genomics and deep learning" (part 108 of 110)

celltype	chrom1	start1	end1	chrom2	start2	end2	name	called_from	selected_anch1	selected_anch2	loop_class	unique_or_shared
H1	chr18	63237750	63238750	chr18	63318250	63319250	chr18_63238250_63318750	500kb	NA	CTCF	CTCF-other	shared
H1	chr18	63512250	63513250	chr18	63849750	63850750	chr18_63512750_63850250	500kb	NA	CTCF	CTCF-other	shared
H1	chr18	63513750	63514750	chr18	63936250	63937250	chr18_63514250_63936750	500kb	NA	CTCF	CTCF-other	shared
H1	chr18	63578750	63579750	chr18	63675750	63676750	chr18_63579250_63676250	500kb	NA	CTCF	CTCF-other	shared
H1	chr18	63844750	63845750	chr18	63935250	63936250	chr18_63845250_63935750	500kb	NA	CTCF	CTCF-other	shared
H1	chr18	66123250	66124250	chr18	66495250	66496250	chr18_66123750_66495750	500kb	NA	CTCF	CTCF-other	shared
H1	chr18	70196750	70197750	chr18	70433250	70434250	chr18_70197250_70433750	500kb	NA	CTCF	CTCF-other	shared
H1	chr18	70200250	70201250	chr18	70433250	70434250	chr18_70200750_70433750	500kb	NA	CTCF	CTCF-other	shared
H1	chr18	70206250	70207250	chr18	70433750	70434750	chr18_70206750_70434250	500kb	NA	CTCF	CTCF-other	shared
H1	chr18	70289250	70290250	chr18	70433750	70434750	chr18_70289750_70434250	500kb	NA	CTCF	CTCF-other	shared
H1	chr18	74344250	74345250	chr18	74493750	74494750	chr18_74344750_74494250	500kb	NA	CTCF	CTCF-other	shared
H1	chr18	74344250	74345250	chr18	74551250	74552250	chr18_74344750_74551750	500kb	NA	CTCF	CTCF-other	shared
H1	chr18	74651750	74652750	chr18	74963250	74964250	chr18_74652250_74963750	500kb	NA	CTCF	CTCF-other	shared
H1	chr18	74651750	74652750	chr18	74895750	74896750	chr18_74652250_74896250	500kb	NA	CTCF	CTCF-other	shared
H1	chr18	76492250	76493250	chr18	76620250	76621250	chr18_76492750_76620750	500kb	NA	CTCF	CTCF-other	shared
H1	chr18	76502750	76503750	chr18	76620250	76621250	chr18_76503250_76620750	500kb	NA	CTCF	CTCF-other	shared
H1	chr18	76399250	76400250	chr18	76801250	76802250	chr18_76399750_76801750	500kb	NA	CTCF	CTCF-other	shared
H1	chr18	76425750	76426750	chr18	76801250	76802250	chr18_76426250_76801750	500kb	NA	CTCF	CTCF-other	shared
H1	chr18	76710750	76711750	chr18	76801250	76802250	chr18_76711250_76801750	500kb	NA	CTCF	CTCF-other	shared
H1	chr19	919250	920250	chr19	981750	982750	chr19_919750_982250	500kb	NA	CTCF	CTCF-other	shared
H1	chr19	2469250	2470250	chr19	2579750	2580750	chr19_2469750_2580250	500kb	NA	CTCF	CTCF-other	shared
H1	chr19	2476250	2477250	chr19	2579250	2580250	chr19_2476750_2579750	500kb	NA	CTCF	CTCF-other	shared
H1	chr19	2476250	2477250	chr19	2610250	2611250	chr19_2476750_2610750	500kb	NA	CTCF	CTCF-other	shared
H1	chr19	2494250	2495250	chr19	2579250	2580250	chr19_2494750_2579750	500kb	NA	CTCF	CTCF-other	shared
H1	chr19	2541750	2542750	chr19	2578750	2579750	chr19_2542250_2579250	500kb	NA	CTCF	CTCF-other	shared
H1	chr19	2820250	2821250	chr19	3163250	3164250	chr19_2820750_3163750	500kb	NA	CTCF	CTCF-other	shared
H1	chr19	2951750	2952750	chr19	3162750	3163750	chr19_2952250_3163250	500kb	NA	CTCF	CTCF-other	shared
H1	chr19	2959750	2960750	chr19	3162750	3163750	chr19_2960250_3163250	500kb	NA	CTCF	CTCF-other	shared
H1	chr19	3784750	3785750	chr19	3821250	3822250	chr19_3785250_3821750	500kb	NA	CTCF	CTCF-other	shared
H1	chr19	3985750	3986750	chr19	4207750	4208750	chr19_3986250_4208250	500kb	NA	CTCF	CTCF-other	shared
H1	chr19	3986250	3987250	chr19	4063750	4064750	chr19_3986750_4064250	500kb	NA	CTCF	CTCF-other	shared
H1	chr19	3986250	3987250	chr19	4139250	4140250	chr19_3986750_4139750	500kb	NA	CTCF	CTCF-other	shared
H1	chr19	3986250	3987250	chr19	4203750	4204750	chr19_3986750_4204250	500kb	NA	CTCF	CTCF-other	shared
H1	chr19	4248250	4249250	chr19	4635750	4636750	chr19_4248750_4636250	500kb	NA	CTCF	CTCF-other	shared
H1	chr19	4584250	4585250	chr19	4635250	4636250	chr19_4584750_4635750	500kb	NA	CTCF	CTCF-other	shared
H1	chr19	4791750	4792750	chr19	4803250	4804250	chr19_4792250_4803750	500kb	NA	CTCF	CTCF-other	shared
H1	chr19	5804750	5805750	chr19	5896750	5897750	chr19_5805250_5897250	500kb	NA	CTCF	CTCF-other	shared
H1	chr19	6476750	6477750	chr19	6862750	6863750	chr19_6477250_6863250	500kb	NA	CTCF	CTCF-other	shared
H1	chr19	6503250	6504250	chr19	6632250	6633250	chr19_6503750_6632750	500kb	NA	CTCF	CTCF-other	shared
H1	chr19	6508750	6509750	chr19	6632250	6633250	chr19_6509250_6632750	500kb	NA	CTCF	CTCF-other	shared
H1	chr19	6521750	6522750	chr19	6632250	6633250	chr19_6522250_6632750	500kb	NA	CTCF	CTCF-other	shared
H1	chr19	6531250	6532250	chr19	6632250	6633250	chr19_6531750_6632750	500kb	NA	CTCF	CTCF-other	shared
H1	chr19	6534250	6535250	chr19	6632250	6633250	chr19_6534750_6632750	500kb	NA	CTCF	CTCF-other	shared
H1	chr19	6589750	6590750	chr19	6632250	6633250	chr19_6590250_6632750	500kb	NA	CTCF	CTCF-other	shared
H1	chr19	6531250	6532250	chr19	6551250	6552250	chr19_6531750_6551750	500kb	NA	CTCF	CTCF-other	shared
H1	chr19	8446250	8447250	chr19	8577750	8578750	chr19_8446750_8578250	500kb	NA	CTCF	CTCF-other	shared
H1	chr19	7100750	7101750	chr19	7568250	7569250	chr19_7101250_7568750	500kb	NA	CTCF	CTCF-other	shared
H1	chr19	7685750	7686750	chr19	7798750	7799750	chr19_7686250_7799250	500kb	NA	CTCF	CTCF-other	shared
H1	chr19	8152250	8153250	chr19	8252250	8253250	chr19_8152750_8252750	500kb	NA	CTCF	CTCF-other	shared
H1	chr19	8397250	8398250	chr19	8505750	8506750	chr19_8397750_8506250	500kb	NA	CTCF	CTCF-other	shared
H1	chr19	8445750	8446750	chr19	8505750	8506750	chr19_8446250_8506250	500kb	NA	CTCF	CTCF-other	shared
H1	chr19	8648250	8649250	chr19	9136250	9137250	chr19_8648750_9136750	500kb	NA	CTCF	CTCF-other	shared
H1	chr19	8655250	8656250	chr19	9079750	9080750	chr19_8655750_9080250	500kb	NA	CTCF	CTCF-other	shared
H1	chr19	8655250	8656250	chr19	9136250	9137250	chr19_8655750_9136750	500kb	NA	CTCF	CTCF-other	shared
H1	chr19	8658250	8659250	chr19	9136250	9137250	chr19_8658750_9136750	500kb	NA	CTCF	CTCF-other	shared
H1	chr19	8663750	8664750	chr19	9079750	9080750	chr19_8664250_9080250	500kb	NA	CTCF	CTCF-other	shared
H1	chr19	8663750	8664750	chr19	9136250	9137250	chr19_8664250_9136750	500kb	NA	CTCF	CTCF-other	shared
H1	chr19	8692250	8693250	chr19	9136250	9137250	chr19_8692750_9136750	500kb	NA	CTCF	CTCF-other	shared
H1	chr19	8695250	8696250	chr19	9136250	9137250	chr19_8695750_9136750	500kb	NA	CTCF	CTCF-other	shared
H1	chr19	8697750	8698750	chr19	9136250	9137250	chr19_8698250_9136750	500kb	NA	CTCF	CTCF-other	shared
H1	chr19	9080750	9081750	chr19	9135750	9136750	chr19_9081250_9136250	500kb	NA	CTCF	CTCF-other	shared
H1	chr19	9623750	9624750	chr19	9795250	9796250	chr19_9624250_9795750	500kb	NA	CTCF	CTCF-other	shared
H1	chr19	9835750	9836750	chr19	10027750	10028750	chr19_9836250_10028250	500kb	NA	CTCF	CTCF-other	shared
H1	chr19	9915250	9916250	chr19	10027250	10028250	chr19_9915750_10027750	500kb	NA	CTCF	CTCF-other	shared
H1	chr19	9927250	9928250	chr19	10027250	10028250	chr19_9927750_10027750	500kb	NA	CTCF	CTCF-other	shared
H1	chr19	9931250	9932250	chr19	10027250	10028250	chr19_9931750_10027750	500kb	NA	CTCF	CTCF-other	shared
H1	chr19	10009250	10010250	chr19	10027250	10028250	chr19_10009750_10027750	500kb	NA	CTCF	CTCF-other	shared
H1	chr19	9935250	9936250	chr19	10112750	10113750	chr19_9935750_10113250	500kb	NA	CTCF	CTCF-other	shared
H1	chr19	10291750	10292750	chr19	10388250	10389250	chr19_10292250_10388750	500kb	NA	CTCF	CTCF-other	shared
H1	chr19	10573250	10574250	chr19	10644250	10645250	chr19_10573750_10644750	500kb	NA	CTCF	CTCF-other	shared
H1	chr19	10718250	10719250	chr19	10863750	10864750	chr19_10718750_10864250	500kb	NA	CTCF	CTCF-other	shared
H1	chr19	10871750	10872750	chr19	11361250	11362250	chr19_10872250_11361750	500kb	NA	CTCF	CTCF-other	shared
H1	chr19	12163250	12164250	chr19	12555250	12556250	chr19_12163750_12555750	500kb	NA	CTCF	CTCF-other	shared
H1	chr19	12163250	12164250	chr19	12639750	12640750	chr19_12163750_12640250	500kb	NA	CTCF	CTCF-other	shared
H1	chr19	12957750	12958750	chr19	13093250	13094250	chr19_12958250_13093750	500kb	NA	CTCF	CTCF-other	shared
H1	chr19	12974750	12975750	chr19	13093250	13094250	chr19_12975250_13093750	500kb	NA	CTCF	CTCF-other	shared
H1	chr19	12978250	12979250	chr19	13061250	13062250	chr19_12978750_13061750	500kb	NA	CTCF	CTCF-other	shared
H1	chr19	12978250	12979250	chr19	13082250	13083250	chr19_12978750_13082750	500kb	NA	CTCF	CTCF-other	shared
H1	chr19	13245750	13246750	chr19	13574250	13575250	chr19_13246250_13574750	500kb	NA	CTCF	CTCF-other	shared
H1	chr19	13248250	13249250	chr19	13574250	13575250	chr19_13248750_13574750	500kb	NA	CTCF	CTCF-other	shared
H1	chr19	13863250	13864250	chr19	14072250	14073250	chr19_13863750_14072750	500kb	NA	CTCF	CTCF-other	shared
H1	chr19	14786750	14787750	chr19	14888250	14889250	chr19_14787250_14888750	500kb	NA	CTCF	CTCF-other	shared
H1	chr19	14148750	14149750	chr19	14347750	14348750	chr19_14149250_14348250	500kb	NA	CTCF	CTCF-other	shared
H1	chr19	14197250	14198250	chr19	14347750	14348750	chr19_14197750_14348250	500kb	NA	CTCF	CTCF-other	shared
H1	chr19	15556750	15557750	chr19	16041250	16042250	chr19_15557250_16041750	500kb	NA	CTCF	CTCF-other	shared
H1	chr19	15629250	15630250	chr19	16040750	16041750	chr19_15629750_16041250	500kb	NA	CTCF	CTCF-other	shared
H1	chr19	16198250	16199250	chr19	16376250	16377250	chr19_16198750_16376750	500kb	NA	CTCF	CTCF-other	shared
H1	chr19	16198750	16199750	chr19	16383250	16384250	chr19_16199250_16383750	500kb	NA	CTCF	CTCF-other	shared
H1	chr19	16248250	16249250	chr19	16385750	16386750	chr19_16248750_16386250	500kb	NA	CTCF	CTCF-other	shared
H1	chr19	16260750	16261750	chr19	16382750	16383750	chr19_16261250_16383250	500kb	NA	CTCF	CTCF-other	shared
H1	chr19	16325750	16326750	chr19	16382750	16383750	chr19_16326250_16383250	500kb	NA	CTCF	CTCF-other	shared
H1	chr19	15092250	15093250	chr19	15556250	15557250	chr19_15092750_15556750	500kb	NA	CTCF	CTCF-other	shared
H1	chr19	15100250	15101250	chr19	15555750	15556750	chr19_15100750_15556250	500kb	NA	CTCF	CTCF-other	shared
H1	chr19	15252250	15253250	chr19	15555250	15556250	chr19_15252750_15555750	500kb	NA	CTCF	CTCF-other	shared
H1	chr19	17310250	17311250	chr19	17333250	17334250	chr19_17310750_17333750	500kb	NA	CTCF	CTCF-other	shared
H1	chr19	17391750	17392750	chr19	17424750	17425750	chr19_17392250_17425250	500kb	NA	CTCF	CTCF-other	shared
H1	chr19	17606750	17607750	chr19	17765750	17766750	chr19_17607250_17766250	500kb	NA	CTCF	CTCF-other	shared
H1	chr19	17622250	17623250	chr19	17765750	17766750	chr19_17622750_17766250	500kb	NA	CTCF	CTCF-other	shared
H1	chr19	17704250	17705250	chr19	17765750	17766750	chr19_17704750_17766250	500kb	NA	CTCF	CTCF-other	shared
H1	chr19	17779750	17780750	chr19	17854750	17855750	chr19_17780250_17855250	500kb	NA	CTCF	CTCF-other	shared
H1	chr19	17784750	17785750	chr19	17854750	17855750	chr19_17785250_17855250	500kb	NA	CTCF	CTCF-other	shared
H1	chr19	17831250	17832250	chr19	17854750	17855750	chr19_17831750_17855250	500kb	NA	CTCF	CTCF-other	shared
H1	chr19	17841750	17842750	chr19	17855750	17856750	chr19_17842250_17856250	500kb	NA	CTCF	CTCF-other	shared
H1	chr19	17933250	17934250	chr19	17996750	17997750	chr19_17933750_17997250	500kb	NA	CTCF	CTCF-other	shared
H1	chr19	18193250	18194250	chr19	18232250	18233250	chr19_18193750_18232750	500kb	NA	CTCF	CTCF-other	shared
H1	chr19	18451250	18452250	chr19	18914750	18915750	chr19_18451750_18915250	500kb	NA	CTCF	CTCF-other	shared
H1	chr19	18451750	18452750	chr19	18894250	18895250	chr19_18452250_18894750	500kb	NA	CTCF	CTCF-other	shared
H1	chr19	18488750	18489750	chr19	18894250	18895250	chr19_18489250_18894750	500kb	NA	CTCF	CTCF-other	shared
H1	chr19	19146750	19147750	chr19	19185250	19186250	chr19_19147250_19185750	500kb	NA	CTCF	CTCF-other	shared
H1	chr19	19321250	19322250	chr19	19341750	19342750	chr19_19321750_19342250	500kb	NA	CTCF	CTCF-other	shared
H1	chr19	27975250	27976250	chr19	28324250	28325250	chr19_27975750_28324750	500kb	NA	CTCF	CTCF-other	shared
H1	chr19	29607750	29608750	chr19	29693750	29694750	chr19_29608250_29694250	500kb	NA	CTCF	CTCF-other	shared
H1	chr19	29772250	29773250	chr19	29871750	29872750	chr19_29772750_29872250	500kb	NA	CTCF	CTCF-other	shared
H1	chr19	29774750	29775750	chr19	29871750	29872750	chr19_29775250_29872250	500kb	NA	CTCF	CTCF-other	shared
H1	chr19	29844750	29845750	chr19	29872250	29873250	chr19_29845250_29872750	500kb	NA	CTCF	CTCF-other	shared
H1	chr19	32675750	32676750	chr19	33125250	33126250	chr19_32676250_33125750	500kb	NA	CTCF	CTCF-other	shared
H1	chr19	33235750	33236750	chr19	33416250	33417250	chr19_33236250_33416750	500kb	NA	CTCF	CTCF-other	shared
H1	chr19	33241250	33242250	chr19	33415750	33416750	chr19_33241750_33416250	500kb	NA	CTCF	CTCF-other	shared
H1	chr19	33773250	33774250	chr19	34145750	34146750	chr19_33773750_34146250	500kb	NA	CTCF	CTCF-other	shared
H1	chr19	33779750	33780750	chr19	34041250	34042250	chr19_33780250_34041750	500kb	NA	CTCF	CTCF-other	shared
H1	chr19	33779750	33780750	chr19	34120750	34121750	chr19_33780250_34121250	500kb	NA	CTCF	CTCF-other	shared
H1	chr19	33779750	33780750	chr19	34144750	34145750	chr19_33780250_34145250	500kb	NA	CTCF	CTCF-other	shared
H1	chr19	35629250	35630250	chr19	35931250	35932250	chr19_35629750_35931750	500kb	NA	CTCF	CTCF-other	shared
H1	chr19	35644250	35645250	chr19	35931250	35932250	chr19_35644750_35931750	500kb	NA	CTCF	CTCF-other	shared
H1	chr19	35756750	35757750	chr19	35931250	35932250	chr19_35757250_35931750	500kb	NA	CTCF	CTCF-other	shared
H1	chr19	37903750	37904750	chr19	38095250	38096250	chr19_37904250_38095750	500kb	NA	CTCF	CTCF-other	shared
H1	chr19	37903250	37904250	chr19	38133750	38134750	chr19_37903750_38134250	500kb	NA	CTCF	CTCF-other	shared
H1	chr19	37903250	37904250	chr19	38141750	38142750	chr19_37903750_38142250	500kb	NA	CTCF	CTCF-other	shared
H1	chr19	37903750	37904750	chr19	38073250	38074250	chr19_37904250_38073750	500kb	NA	CTCF	CTCF-other	shared
H1	chr19	37907750	37908750	chr19	38094750	38095750	chr19_37908250_38095250	500kb	NA	CTCF	CTCF-other	shared
H1	chr19	38336750	38337750	chr19	38360750	38361750	chr19_38337250_38361250	500kb	NA	CTCF	CTCF-other	shared
H1	chr19	39111250	39112250	chr19	39211750	39212750	chr19_39111750_39212250	500kb	NA	CTCF	CTCF-other	shared
H1	chr19	39111250	39112250	chr19	39327750	39328750	chr19_39111750_39328250	500kb	NA	CTCF	CTCF-other	shared
H1	chr19	39123250	39124250	chr19	39211750	39212750	chr19_39123750_39212250	500kb	NA	CTCF	CTCF-other	shared
H1	chr19	39122750	39123750	chr19	39327250	39328250	chr19_39123250_39327750	500kb	NA	CTCF	CTCF-other	shared
H1	chr19	39122750	39123750	chr19	39186750	39187750	chr19_39123250_39187250	500kb	NA	CTCF	CTCF-other	shared
H1	chr19	39123250	39124250	chr19	39307750	39308750	chr19_39123750_39308250	500kb	NA	CTCF	CTCF-other	shared
H1	chr19	39540750	39541750	chr19	39792750	39793750	chr19_39541250_39793250	500kb	NA	CTCF	CTCF-other	shared
H1	chr19	40466250	40467250	chr19	40522750	40523750	chr19_40466750_40523250	500kb	NA	CTCF	CTCF-other	shared
H1	chr19	40466250	40467250	chr19	40528250	40529250	chr19_40466750_40528750	500kb	NA	CTCF	CTCF-other	shared
H1	chr19	41440750	41441750	chr19	41563250	41564250	chr19_41441250_41563750	500kb	NA	CTCF	CTCF-other	shared
H1	chr19	41440750	41441750	chr19	41569750	41570750	chr19_41441250_41570250	500kb	NA	CTCF	CTCF-other	shared
H1	chr19	41447750	41448750	chr19	41821250	41822250	chr19_41448250_41821750	500kb	NA	CTCF	CTCF-other	shared
H1	chr19	41448250	41449250	chr19	41569750	41570750	chr19_41448750_41570250	500kb	NA	CTCF	CTCF-other	shared
H1	chr19	41448250	41449250	chr19	41541750	41542750	chr19_41448750_41542250	500kb	NA	CTCF	CTCF-other	shared
H1	chr19	41448250	41449250	chr19	41562750	41563750	chr19_41448750_41563250	500kb	NA	CTCF	CTCF-other	shared
H1	chr19	41452250	41453250	chr19	41563250	41564250	chr19_41452750_41563750	500kb	NA	CTCF	CTCF-other	shared
H1	chr19	41563750	41564750	chr19	41820750	41821750	chr19_41564250_41821250	500kb	NA	CTCF	CTCF-other	shared
H1	chr19	41595750	41596750	chr19	41785250	41786250	chr19_41596250_41785750	500kb	NA	CTCF	CTCF-other	shared
H1	chr19	41595750	41596750	chr19	41821250	41822250	chr19_41596250_41821750	500kb	NA	CTCF	CTCF-other	shared
H1	chr19	41599750	41600750	chr19	41785250	41786250	chr19_41600250_41785750	500kb	NA	CTCF	CTCF-other	shared
H1	chr19	42133750	42134750	chr19	42183750	42184750	chr19_42134250_42184250	500kb	NA	CTCF	CTCF-other	shared
H1	chr19	42440750	42441750	chr19	42528750	42529750	chr19_42441250_42529250	500kb	NA	CTCF	CTCF-other	shared
H1	chr19	42449250	42450250	chr19	42529250	42530250	chr19_42449750_42529750	500kb	NA	CTCF	CTCF-other	shared
H1	chr19	44722750	44723750	chr19	44769750	44770750	chr19_44723250_44770250	500kb	NA	CTCF	CTCF-other	shared
H1	chr19	44891250	44892250	chr19	44903250	44904250	chr19_44891750_44903750	500kb	NA	CTCF	CTCF-other	shared
H1	chr19	45191250	45192250	chr19	45337750	45338750	chr19_45191750_45338250	500kb	NA	CTCF	CTCF-other	shared
H1	chr19	46015750	46016750	chr19	46076750	46077750	chr19_46016250_46077250	500kb	NA	CTCF	CTCF-other	shared
H1	chr19	46015750	46016750	chr19	46488750	46489750	chr19_46016250_46489250	500kb	NA	CTCF	CTCF-other	shared
H1	chr19	46394250	46395250	chr19	46487750	46488750	chr19_46394750_46488250	500kb	NA	CTCF	CTCF-other	shared
H1	chr19	46787250	46788250	chr19	46855250	46856250	chr19_46787750_46855750	500kb	NA	CTCF	CTCF-other	shared
H1	chr19	47968250	47969250	chr19	48102750	48103750	chr19_47968750_48103250	500kb	NA	CTCF	CTCF-other	shared
H1	chr19	46756250	46757250	chr19	47243250	47244250	chr19_46756750_47243750	500kb	NA	CTCF	CTCF-other	shared
H1	chr19	46861250	46862250	chr19	47031250	47032250	chr19_46861750_47031750	500kb	NA	CTCF	CTCF-other	shared
H1	chr19	47349750	47350750	chr19	47426750	47427750	chr19_47350250_47427250	500kb	NA	CTCF	CTCF-other	shared
H1	chr19	47289750	47290750	chr19	47743250	47744250	chr19_47290250_47743750	500kb	NA	CTCF	CTCF-other	shared
H1	chr19	47437250	47438250	chr19	47742750	47743750	chr19_47437750_47743250	500kb	NA	CTCF	CTCF-other	shared
H1	chr19	47437250	47438250	chr19	47788250	47789250	chr19_47437750_47788750	500kb	NA	CTCF	CTCF-other	shared
H1	chr19	47446750	47447750	chr19	47698250	47699250	chr19_47447250_47698750	500kb	NA	CTCF	CTCF-other	shared
H1	chr19	47446750	47447750	chr19	47742750	47743750	chr19_47447250_47743250	500kb	NA	CTCF	CTCF-other	shared
H1	chr19	47498250	47499250	chr19	47698250	47699250	chr19_47498750_47698750	500kb	NA	CTCF	CTCF-other	shared
H1	chr19	47515750	47516750	chr19	47698250	47699250	chr19_47516250_47698750	500kb	NA	CTCF	CTCF-other	shared
H1	chr19	47520250	47521250	chr19	47698250	47699250	chr19_47520750_47698750	500kb	NA	CTCF	CTCF-other	shared
H1	chr19	48674250	48675250	chr19	48738750	48739750	chr19_48674750_48739250	500kb	NA	CTCF	CTCF-other	shared
H1	chr19	50923250	50924250	chr19	51095750	51096750	chr19_50923750_51096250	500kb	NA	CTCF	CTCF-other	shared
H1	chr19	51162250	51163250	chr19	51258750	51259750	chr19_51162750_51259250	500kb	NA	CTCF	CTCF-other	shared
H1	chr19	51438750	51439750	chr19	51657250	51658250	chr19_51439250_51657750	500kb	NA	CTCF	CTCF-other	shared
H1	chr19	49502750	49503750	chr19	49569750	49570750	chr19_49503250_49570250	500kb	NA	CTCF	CTCF-other	shared
H1	chr19	49507250	49508250	chr19	49546750	49547750	chr19_49507750_49547250	500kb	NA	CTCF	CTCF-other	shared
H1	chr19	49507250	49508250	chr19	49569750	49570750	chr19_49507750_49570250	500kb	NA	CTCF	CTCF-other	shared
H1	chr19	49547250	49548250	chr19	49569750	49570750	chr19_49547750_49570250	500kb	NA	CTCF	CTCF-other	shared
H1	chr19	52535750	52536750	chr19	52600750	52601750	chr19_52536250_52601250	500kb	NA	CTCF	CTCF-other	shared
H1	chr19	52945750	52946750	chr19	52992750	52993750	chr19_52946250_52993250	500kb	NA	CTCF	CTCF-other	shared
H1	chr19	53659750	53660750	chr19	53745750	53746750	chr19_53660250_53746250	500kb	NA	CTCF	CTCF-other	shared
H1	chr19	55302250	55303250	chr19	55417750	55418750	chr19_55302750_55418250	500kb	NA	CTCF	CTCF-other	shared
H1	chr19	54392250	54393250	chr19	54438750	54439750	chr19_54392750_54439250	500kb	NA	CTCF	CTCF-other	shared
H1	chr19	56070750	56071750	chr19	56252750	56253750	chr19_56071250_56253250	500kb	NA	CTCF	CTCF-other	shared
H1	chr20	562250	563250	chr20	644750	645750	chr20_562750_645250	500kb	NA	CTCF	CTCF-other	shared
H1	chr20	817250	818250	chr20	884250	885250	chr20_817750_884750	500kb	NA	CTCF	CTCF-other	shared
H1	chr20	885750	886750	chr20	1108250	1109250	chr20_886250_1108750	500kb	NA	CTCF	CTCF-other	shared
H1	chr20	957750	958750	chr20	1108250	1109250	chr20_958250_1108750	500kb	NA	CTCF	CTCF-other	shared
H1	chr20	970250	971250	chr20	1108250	1109250	chr20_970750_1108750	500kb	NA	CTCF	CTCF-other	shared
H1	chr20	974250	975250	chr20	1108250	1109250	chr20_974750_1108750	500kb	NA	CTCF	CTCF-other	shared
H1	chr20	1226250	1227250	chr20	1312250	1313250	chr20_1226750_1312750	500kb	NA	CTCF	CTCF-other	shared
H1	chr20	1326250	1327250	chr20	1437250	1438250	chr20_1326750_1437750	500kb	NA	CTCF	CTCF-other	shared
H1	chr20	1391750	1392750	chr20	1436750	1437750	chr20_1392250_1437250	500kb	NA	CTCF	CTCF-other	shared
H1	chr20	1397250	1398250	chr20	1437250	1438250	chr20_1397750_1437750	500kb	NA	CTCF	CTCF-other	shared
H1	chr20	1467250	1468250	chr20	1802250	1803250	chr20_1467750_1802750	500kb	NA	CTCF	CTCF-other	shared
H1	chr20	1467250	1468250	chr20	1776750	1777750	chr20_1467750_1777250	500kb	NA	CTCF	CTCF-other	shared
H1	chr20	1506250	1507250	chr20	1763750	1764750	chr20_1506750_1764250	500kb	NA	CTCF	CTCF-other	shared
H1	chr20	1509250	1510250	chr20	1763750	1764750	chr20_1509750_1764250	500kb	NA	CTCF	CTCF-other	shared
H1	chr20	1894750	1895750	chr20	1964250	1965250	chr20_1895250_1964750	500kb	NA	CTCF	CTCF-other	shared
H1	chr20	1777750	1778750	chr20	2172250	2173250	chr20_1778250_2172750	500kb	NA	CTCF	CTCF-other	shared
H1	chr20	1802750	1803750	chr20	2172250	2173250	chr20_1803250_2172750	500kb	NA	CTCF	CTCF-other	shared
H1	chr20	2688750	2689750	chr20	2742750	2743750	chr20_2689250_2743250	500kb	NA	CTCF	CTCF-other	shared
H1	chr20	2758750	2759750	chr20	2871750	2872750	chr20_2759250_2872250	500kb	NA	CTCF	CTCF-other	shared
H1	chr20	3716750	3717750	chr20	3749750	3750750	chr20_3717250_3750250	500kb	NA	CTCF	CTCF-other	shared
H1	chr20	4216750	4217750	chr20	4592250	4593250	chr20_4217250_4592750	500kb	NA	CTCF	CTCF-other	shared
H1	chr20	4231250	4232250	chr20	4592250	4593250	chr20_4231750_4592750	500kb	NA	CTCF	CTCF-other	shared
H1	chr20	4242750	4243750	chr20	4592250	4593250	chr20_4243250_4592750	500kb	NA	CTCF	CTCF-other	shared
H1	chr20	4607750	4608750	chr20	4759250	4760250	chr20_4608250_4759750	500kb	NA	CTCF	CTCF-other	shared
H1	chr20	4614250	4615250	chr20	4759250	4760250	chr20_4614750_4759750	500kb	NA	CTCF	CTCF-other	shared
H1	chr20	4090750	4091750	chr20	4221250	4222250	chr20_4091250_4221750	500kb	NA	CTCF	CTCF-other	shared
H1	chr20	4109250	4110250	chr20	4220750	4221750	chr20_4109750_4221250	500kb	NA	CTCF	CTCF-other	shared
H1	chr20	4149250	4150250	chr20	4221250	4222250	chr20_4149750_4221750	500kb	NA	CTCF	CTCF-other	shared
H1	chr20	4607750	4608750	chr20	5100750	5101750	chr20_4608250_5101250	500kb	NA	CTCF	CTCF-other	shared
H1	chr20	4614250	4615250	chr20	5100750	5101750	chr20_4614750_5101250	500kb	NA	CTCF	CTCF-other	shared
H1	chr20	5120750	5121750	chr20	5192250	5193250	chr20_5121250_5192750	500kb	NA	CTCF	CTCF-other	shared
H1	chr20	5121250	5122250	chr20	5528250	5529250	chr20_5121750_5528750	500kb	NA	CTCF	CTCF-other	shared
H1	chr20	6006250	6007250	chr20	6051750	6052750	chr20_6006750_6052250	500kb	NA	CTCF	CTCF-other	shared
H1	chr20	6010750	6011750	chr20	6051750	6052750	chr20_6011250_6052250	500kb	NA	CTCF	CTCF-other	shared
H1	chr20	6768250	6769250	chr20	6828250	6829250	chr20_6768750_6828750	500kb	NA	CTCF	CTCF-other	shared
H1	chr20	6829250	6830250	chr20	6939250	6940250	chr20_6829750_6939750	500kb	NA	CTCF	CTCF-other	shared
H1	chr20	8389250	8390250	chr20	8721250	8722250	chr20_8389750_8721750	500kb	NA	CTCF	CTCF-other	shared
H1	chr20	8853750	8854750	chr20	9323250	9324250	chr20_8854250_9323750	500kb	NA	CTCF	CTCF-other	shared
H1	chr20	10650750	10651750	chr20	10671250	10672250	chr20_10651250_10671750	500kb	NA	CTCF	CTCF-other	shared
H1	chr20	9615750	9616750	chr20	10090250	10091250	chr20_9616250_10090750	500kb	NA	CTCF	CTCF-other	shared
H1	chr20	9618250	9619250	chr20	9902750	9903750	chr20_9618750_9903250	500kb	NA	CTCF	CTCF-other	shared
H1	chr20	9979250	9980250	chr20	10076750	10077750	chr20_9979750_10077250	500kb	NA	CTCF	CTCF-other	shared
H1	chr20	11677250	11678250	chr20	12011750	12012750	chr20_11677750_12012250	500kb	NA	CTCF	CTCF-other	shared
H1	chr20	13120750	13121750	chr20	13546250	13547250	chr20_13121250_13546750	500kb	NA	CTCF	CTCF-other	shared
H1	chr20	13121250	13122250	chr20	13261250	13262250	chr20_13121750_13261750	500kb	NA	CTCF	CTCF-other	shared
H1	chr20	17681250	17682250	chr20	17875250	17876250	chr20_17681750_17875750	500kb	NA	CTCF	CTCF-other	shared
H1	chr20	19206750	19207750	chr20	19661750	19662750	chr20_19207250_19662250	500kb	NA	CTCF	CTCF-other	shared
H1	chr20	20370250	20371250	chr20	20821750	20822750	chr20_20370750_20822250	500kb	NA	CTCF	CTCF-other	shared
H1	chr20	20569750	20570750	chr20	20860250	20861250	chr20_20570250_20860750	500kb	NA	CTCF	CTCF-other	shared
H1	chr20	20664250	20665250	chr20	20836750	20837750	chr20_20664750_20837250	500kb	NA	CTCF	CTCF-other	shared
H1	chr20	20664750	20665750	chr20	20824250	20825250	chr20_20665250_20824750	500kb	NA	CTCF	CTCF-other	shared
H1	chr20	20865250	20866250	chr20	21048250	21049250	chr20_20865750_21048750	500kb	NA	CTCF	CTCF-other	shared
H1	chr20	20863250	20864250	chr20	21236250	21237250	chr20_20863750_21236750	500kb	NA	CTCF	CTCF-other	shared
H1	chr20	21052750	21053750	chr20	21505750	21506750	chr20_21053250_21506250	500kb	NA	CTCF	CTCF-other	shared
H1	chr20	21126250	21127250	chr20	21234750	21235750	chr20_21126750_21235250	500kb	NA	CTCF	CTCF-other	shared
H1	chr20	21126250	21127250	chr20	21505750	21506750	chr20_21126750_21506250	500kb	NA	CTCF	CTCF-other	shared
H1	chr20	22327250	22328250	chr20	22683750	22684750	chr20_22327750_22684250	500kb	NA	CTCF	CTCF-other	shared
H1	chr20	22332750	22333750	chr20	22684250	22685250	chr20_22333250_22684750	500kb	NA	CTCF	CTCF-other	shared
H1	chr20	22336750	22337750	chr20	22683750	22684750	chr20_22337250_22684250	500kb	NA	CTCF	CTCF-other	shared
H1	chr20	22348250	22349250	chr20	22683250	22684250	chr20_22348750_22683750	500kb	NA	CTCF	CTCF-other	shared
H1	chr20	22372250	22373250	chr20	22683750	22684750	chr20_22372750_22684250	500kb	NA	CTCF	CTCF-other	shared
H1	chr20	22378250	22379250	chr20	22683250	22684250	chr20_22378750_22683750	500kb	NA	CTCF	CTCF-other	shared
H1	chr20	22384750	22385750	chr20	22683250	22684250	chr20_22385250_22683750	500kb	NA	CTCF	CTCF-other	shared
H1	chr20	22385750	22386750	chr20	22586250	22587250	chr20_22386250_22586750	500kb	NA	CTCF	CTCF-other	shared
H1	chr20	22388250	22389250	chr20	22683250	22684250	chr20_22388750_22683750	500kb	NA	CTCF	CTCF-other	shared
H1	chr20	22974750	22975750	chr20	23048250	23049250	chr20_22975250_23048750	500kb	NA	CTCF	CTCF-other	shared
H1	chr20	23363250	23364250	chr20	23606250	23607250	chr20_23363750_23606750	500kb	NA	CTCF	CTCF-other	shared
H1	chr20	23442750	23443750	chr20	23605750	23606750	chr20_23443250_23606250	500kb	NA	CTCF	CTCF-other	shared
H1	chr20	23782750	23783750	chr20	23888750	23889750	chr20_23783250_23889250	500kb	NA	CTCF	CTCF-other	shared
H1	chr20	25295750	25296750	chr20	25398750	25399750	chr20_25296250_25399250	500kb	NA	CTCF	CTCF-other	shared
H1	chr20	31312750	31313750	chr20	31503250	31504250	chr20_31313250_31503750	500kb	NA	CTCF	CTCF-other	shared
H1	chr20	31823750	31824750	chr20	32091250	32092250	chr20_31824250_32091750	500kb	NA	CTCF	CTCF-other	shared
H1	chr20	32032250	32033250	chr20	32091250	32092250	chr20_32032750_32091750	500kb	NA	CTCF	CTCF-other	shared
H1	chr20	32907750	32908750	chr20	33095250	33096250	chr20_32908250_33095750	500kb	NA	CTCF	CTCF-other	shared
H1	chr20	32945250	32946250	chr20	33095250	33096250	chr20_32945750_33095750	500kb	NA	CTCF	CTCF-other	shared
H1	chr20	33444750	33445750	chr20	33652750	33653750	chr20_33445250_33653250	500kb	NA	CTCF	CTCF-other	shared
H1	chr20	33444750	33445750	chr20	33667750	33668750	chr20_33445250_33668250	500kb	NA	CTCF	CTCF-other	shared
H1	chr20	33451250	33452250	chr20	33652750	33653750	chr20_33451750_33653250	500kb	NA	CTCF	CTCF-other	shared
H1	chr20	33732750	33733750	chr20	33791250	33792250	chr20_33733250_33791750	500kb	NA	CTCF	CTCF-other	shared
H1	chr20	32158750	32159750	chr20	32652250	32653250	chr20_32159250_32652750	500kb	NA	CTCF	CTCF-other	shared
H1	chr20	32202750	32203750	chr20	32652250	32653250	chr20_32203250_32652750	500kb	NA	CTCF	CTCF-other	shared
H1	chr20	32674750	32675750	chr20	32777750	32778750	chr20_32675250_32778250	500kb	NA	CTCF	CTCF-other	shared
H1	chr20	33812250	33813250	chr20	33861750	33862750	chr20_33812750_33862250	500kb	NA	CTCF	CTCF-other	shared
H1	chr20	34216250	34217250	chr20	34705750	34706750	chr20_34216750_34706250	500kb	NA	CTCF	CTCF-other	shared
H1	chr20	34217750	34218750	chr20	34709250	34710250	chr20_34218250_34709750	500kb	NA	CTCF	CTCF-other	shared
H1	chr20	34256250	34257250	chr20	34709750	34710750	chr20_34256750_34710250	500kb	NA	CTCF	CTCF-other	shared
H1	chr20	34260250	34261250	chr20	34709750	34710750	chr20_34260750_34710250	500kb	NA	CTCF	CTCF-other	shared
H1	chr20	34268750	34269750	chr20	34709750	34710750	chr20_34269250_34710250	500kb	NA	CTCF	CTCF-other	shared
H1	chr20	34299250	34300250	chr20	34709750	34710750	chr20_34299750_34710250	500kb	NA	CTCF	CTCF-other	shared
H1	chr20	35145750	35146750	chr20	35207750	35208750	chr20_35146250_35208250	500kb	NA	CTCF	CTCF-other	shared
H1	chr20	35285250	35286250	chr20	35617750	35618750	chr20_35285750_35618250	500kb	NA	CTCF	CTCF-other	shared
H1	chr20	35304750	35305750	chr20	35617750	35618750	chr20_35305250_35618250	500kb	NA	CTCF	CTCF-other	shared
H1	chr20	35304750	35305750	chr20	35438250	35439250	chr20_35305250_35438750	500kb	NA	CTCF	CTCF-other	shared
H1	chr20	35304750	35305750	chr20	35446250	35447250	chr20_35305250_35446750	500kb	NA	CTCF	CTCF-other	shared
H1	chr20	35312250	35313250	chr20	35438250	35439250	chr20_35312750_35438750	500kb	NA	CTCF	CTCF-other	shared
H1	chr20	35512250	35513250	chr20	35601750	35602750	chr20_35512750_35602250	500kb	NA	CTCF	CTCF-other	shared
H1	chr20	35522750	35523750	chr20	35617750	35618750	chr20_35523250_35618250	500kb	NA	CTCF	CTCF-other	shared
H1	chr20	36208250	36209250	chr20	36439750	36440750	chr20_36208750_36440250	500kb	NA	CTCF	CTCF-other	shared
H1	chr20	36215750	36216750	chr20	36399750	36400750	chr20_36216250_36400250	500kb	NA	CTCF	CTCF-other	shared
H1	chr20	36235250	36236250	chr20	36439250	36440250	chr20_36235750_36439750	500kb	NA	CTCF	CTCF-other	shared
H1	chr20	36273750	36274750	chr20	36438750	36439750	chr20_36274250_36439250	500kb	NA	CTCF	CTCF-other	shared
H1	chr20	35954750	35955750	chr20	35991750	35992750	chr20_35955250_35992250	500kb	NA	CTCF	CTCF-other	shared
H1	chr20	35993250	35994250	chr20	36138250	36139250	chr20_35993750_36138750	500kb	NA	CTCF	CTCF-other	shared
H1	chr20	36006750	36007750	chr20	36137750	36138750	chr20_36007250_36138250	500kb	NA	CTCF	CTCF-other	shared
H1	chr20	36092250	36093250	chr20	36138250	36139250	chr20_36092750_36138750	500kb	NA	CTCF	CTCF-other	shared
H1	chr20	37179750	37180750	chr20	37194750	37195750	chr20_37180250_37195250	500kb	NA	CTCF	CTCF-other	shared
H1	chr20	38634250	38635250	chr20	38724750	38725750	chr20_38634750_38725250	500kb	NA	CTCF	CTCF-other	shared
H1	chr20	38646750	38647750	chr20	38725750	38726750	chr20_38647250_38726250	500kb	NA	CTCF	CTCF-other	shared
H1	chr20	38649750	38650750	chr20	38730750	38731750	chr20_38650250_38731250	500kb	NA	CTCF	CTCF-other	shared
H1	chr20	38664750	38665750	chr20	38724750	38725750	chr20_38665250_38725250	500kb	NA	CTCF	CTCF-other	shared
H1	chr20	38672750	38673750	chr20	38724250	38725250	chr20_38673250_38724750	500kb	NA	CTCF	CTCF-other	shared
H1	chr20	38634250	38635250	chr20	38893250	38894250	chr20_38634750_38893750	500kb	NA	CTCF	CTCF-other	shared
H1	chr20	38647750	38648750	chr20	38893250	38894250	chr20_38648250_38893750	500kb	NA	CTCF	CTCF-other	shared
H1	chr20	38649750	38650750	chr20	38893250	38894250	chr20_38650250_38893750	500kb	NA	CTCF	CTCF-other	shared
H1	chr20	38654750	38655750	chr20	38893750	38894750	chr20_38655250_38894250	500kb	NA	CTCF	CTCF-other	shared
H1	chr20	38673250	38674250	chr20	38893250	38894250	chr20_38673750_38893750	500kb	NA	CTCF	CTCF-other	shared
H1	chr20	38751250	38752250	chr20	38893250	38894250	chr20_38751750_38893750	500kb	NA	CTCF	CTCF-other	shared
H1	chr20	38926750	38927750	chr20	39047750	39048750	chr20_38927250_39048250	500kb	NA	CTCF	CTCF-other	shared
H1	chr20	40690750	40691750	chr20	40961750	40962750	chr20_40691250_40962250	500kb	NA	CTCF	CTCF-other	shared
H1	chr20	40704250	40705250	chr20	40962250	40963250	chr20_40704750_40962750	500kb	NA	CTCF	CTCF-other	shared
H1	chr20	41158250	41159250	chr20	41339250	41340250	chr20_41158750_41339750	500kb	NA	CTCF	CTCF-other	shared
H1	chr20	43514750	43515750	chr20	43537250	43538250	chr20_43515250_43537750	500kb	NA	CTCF	CTCF-other	shared
H1	chr20	43750750	43751750	chr20	43840750	43841750	chr20_43751250_43841250	500kb	NA	CTCF	CTCF-other	shared
H1	chr20	43701250	43702250	chr20	44080250	44081250	chr20_43701750_44080750	500kb	NA	CTCF	CTCF-other	shared
H1	chr20	43710250	43711250	chr20	44080750	44081750	chr20_43710750_44081250	500kb	NA	CTCF	CTCF-other	shared
H1	chr20	43716250	43717250	chr20	44080250	44081250	chr20_43716750_44080750	500kb	NA	CTCF	CTCF-other	shared
H1	chr20	43721250	43722250	chr20	44080250	44081250	chr20_43721750_44080750	500kb	NA	CTCF	CTCF-other	shared
H1	chr20	43726250	43727250	chr20	44080250	44081250	chr20_43726750_44080750	500kb	NA	CTCF	CTCF-other	shared
H1	chr20	43730750	43731750	chr20	44080250	44081250	chr20_43731250_44080750	500kb	NA	CTCF	CTCF-other	shared
H1	chr20	43734250	43735250	chr20	44080250	44081250	chr20_43734750_44080750	500kb	NA	CTCF	CTCF-other	shared
H1	chr20	43738250	43739250	chr20	44080250	44081250	chr20_43738750_44080750	500kb	NA	CTCF	CTCF-other	shared
H1	chr20	43745250	43746250	chr20	44080250	44081250	chr20_43745750_44080750	500kb	NA	CTCF	CTCF-other	shared
H1	chr20	43745250	43746250	chr20	44055750	44056750	chr20_43745750_44056250	500kb	NA	CTCF	CTCF-other	shared
H1	chr20	43748250	43749250	chr20	44080250	44081250	chr20_43748750_44080750	500kb	NA	CTCF	CTCF-other	shared
H1	chr20	43748750	43749750	chr20	44055250	44056250	chr20_43749250_44055750	500kb	NA	CTCF	CTCF-other	shared
H1	chr20	44215750	44216750	chr20	44684250	44685250	chr20_44216250_44684750	500kb	NA	CTCF	CTCF-other	shared
H1	chr20	44215750	44216750	chr20	44609750	44610750	chr20_44216250_44610250	500kb	NA	CTCF	CTCF-other	shared
H1	chr20	44215750	44216750	chr20	44700250	44701250	chr20_44216250_44700750	500kb	NA	CTCF	CTCF-other	shared
H1	chr20	44220750	44221750	chr20	44684250	44685250	chr20_44221250_44684750	500kb	NA	CTCF	CTCF-other	shared
H1	chr20	44394250	44395250	chr20	44683750	44684750	chr20_44394750_44684250	500kb	NA	CTCF	CTCF-other	shared
H1	chr20	44394750	44395750	chr20	44609250	44610250	chr20_44395250_44609750	500kb	NA	CTCF	CTCF-other	shared
H1	chr20	44461250	44462250	chr20	44683750	44684750	chr20_44461750_44684250	500kb	NA	CTCF	CTCF-other	shared
H1	chr20	44460750	44461750	chr20	44732750	44733750	chr20_44461250_44733250	500kb	NA	CTCF	CTCF-other	shared
H1	chr20	44461750	44462750	chr20	44609250	44610250	chr20_44462250_44609750	500kb	NA	CTCF	CTCF-other	shared
H1	chr20	44466250	44467250	chr20	44609250	44610250	chr20_44466750_44609750	500kb	NA	CTCF	CTCF-other	shared
H1	chr20	44643250	44644250	chr20	44683250	44684250	chr20_44643750_44683750	500kb	NA	CTCF	CTCF-other	shared
H1	chr20	44646250	44647250	chr20	44683250	44684250	chr20_44646750_44683750	500kb	NA	CTCF	CTCF-other	shared
H1	chr20	44651750	44652750	chr20	44683250	44684250	chr20_44652250_44683750	500kb	NA	CTCF	CTCF-other	shared
H1	chr20	45010250	45011250	chr20	45290750	45291750	chr20_45010750_45291250	500kb	NA	CTCF	CTCF-other	shared
H1	chr20	45011750	45012750	chr20	45043250	45044250	chr20_45012250_45043750	500kb	NA	CTCF	CTCF-other	shared
H1	chr20	45137750	45138750	chr20	45290250	45291250	chr20_45138250_45290750	500kb	NA	CTCF	CTCF-other	shared
H1	chr20	45320250	45321250	chr20	45371750	45372750	chr20_45320750_45372250	500kb	NA	CTCF	CTCF-other	shared
H1	chr20	45972750	45973750	chr20	46011250	46012250	chr20_45973250_46011750	500kb	NA	CTCF	CTCF-other	shared
H1	chr20	45987750	45988750	chr20	46011250	46012250	chr20_45988250_46011750	500kb	NA	CTCF	CTCF-other	shared
H1	chr20	46130750	46131750	chr20	46348250	46349250	chr20_46131250_46348750	500kb	NA	CTCF	CTCF-other	shared
H1	chr20	46252250	46253250	chr20	46306250	46307250	chr20_46252750_46306750	500kb	NA	CTCF	CTCF-other	shared
H1	chr20	47785250	47786250	chr20	47971250	47972250	chr20_47785750_47971750	500kb	NA	CTCF	CTCF-other	shared
H1	chr20	46528750	46529750	chr20	46681250	46682250	chr20_46529250_46681750	500kb	NA	CTCF	CTCF-other	shared
H1	chr20	45323250	45324250	chr20	45771250	45772250	chr20_45323750_45771750	500kb	NA	CTCF	CTCF-other	shared
H1	chr20	45358750	45359750	chr20	45771250	45772250	chr20_45359250_45771750	500kb	NA	CTCF	CTCF-other	shared
H1	chr20	45457250	45458250	chr20	45771250	45772250	chr20_45457750_45771750	500kb	NA	CTCF	CTCF-other	shared
H1	chr20	45593750	45594750	chr20	45770750	45771750	chr20_45594250_45771250	500kb	NA	CTCF	CTCF-other	shared
H1	chr20	46738250	46739250	chr20	47195750	47196750	chr20_46738750_47196250	500kb	NA	CTCF	CTCF-other	shared
H1	chr20	46741750	46742750	chr20	47204750	47205750	chr20_46742250_47205250	500kb	NA	CTCF	CTCF-other	shared
H1	chr20	46742250	46743250	chr20	47195750	47196750	chr20_46742750_47196250	500kb	NA	CTCF	CTCF-other	shared
H1	chr20	46746750	46747750	chr20	47195750	47196750	chr20_46747250_47196250	500kb	NA	CTCF	CTCF-other	shared
H1	chr20	46746750	46747750	chr20	47204750	47205750	chr20_46747250_47205250	500kb	NA	CTCF	CTCF-other	shared
H1	chr20	46772250	46773250	chr20	47149750	47150750	chr20_46772750_47150250	500kb	NA	CTCF	CTCF-other	shared
H1	chr20	47273250	47274250	chr20	47383250	47384250	chr20_47273750_47383750	500kb	NA	CTCF	CTCF-other	shared
H1	chr20	47296750	47297750	chr20	47383250	47384250	chr20_47297250_47383750	500kb	NA	CTCF	CTCF-other	shared
H1	chr20	48636750	48637750	chr20	48904750	48905750	chr20_48637250_48905250	500kb	NA	CTCF	CTCF-other	shared
H1	chr20	48662250	48663250	chr20	48904250	48905250	chr20_48662750_48904750	500kb	NA	CTCF	CTCF-other	shared
H1	chr20	48698750	48699750	chr20	48904250	48905250	chr20_48699250_48904750	500kb	NA	CTCF	CTCF-other	shared
H1	chr20	47502250	47503250	chr20	47534750	47535750	chr20_47502750_47535250	500kb	NA	CTCF	CTCF-other	shared
H1	chr20	47664250	47665250	chr20	47784250	47785250	chr20_47664750_47784750	500kb	NA	CTCF	CTCF-other	shared
H1	chr20	47725750	47726750	chr20	47784250	47785250	chr20_47726250_47784750	500kb	NA	CTCF	CTCF-other	shared
H1	chr20	49133250	49134250	chr20	49216250	49217250	chr20_49133750_49216750	500kb	NA	CTCF	CTCF-other	shared
H1	chr20	49324250	49325250	chr20	49383750	49384750	chr20_49324750_49384250	500kb	NA	CTCF	CTCF-other	shared
H1	chr20	49338750	49339750	chr20	49383750	49384750	chr20_49339250_49384250	500kb	NA	CTCF	CTCF-other	shared
H1	chr20	50113750	50114750	chr20	50152250	50153250	chr20_50114250_50152750	500kb	NA	CTCF	CTCF-other	shared
H1	chr20	50187750	50188750	chr20	50460250	50461250	chr20_50188250_50460750	500kb	NA	CTCF	CTCF-other	shared
H1	chr20	49319250	49320250	chr20	49507750	49508750	chr20_49319750_49508250	500kb	NA	CTCF	CTCF-other	shared
H1	chr20	49542250	49543250	chr20	49964250	49965250	chr20_49542750_49964750	500kb	NA	CTCF	CTCF-other	shared
H1	chr20	49603750	49604750	chr20	49889250	49890250	chr20_49604250_49889750	500kb	NA	CTCF	CTCF-other	shared
H1	chr20	49604250	49605250	chr20	49964250	49965250	chr20_49604750_49964750	500kb	NA	CTCF	CTCF-other	shared
H1	chr20	49609250	49610250	chr20	49888250	49889250	chr20_49609750_49888750	500kb	NA	CTCF	CTCF-other	shared
H1	chr20	50178250	50179250	chr20	50579250	50580250	chr20_50178750_50579750	500kb	NA	CTCF	CTCF-other	shared
H1	chr20	50627250	50628250	chr20	50793750	50794750	chr20_50627750_50794250	500kb	NA	CTCF	CTCF-other	shared
H1	chr20	51373250	51374250	chr20	51541750	51542750	chr20_51373750_51542250	500kb	NA	CTCF	CTCF-other	shared
H1	chr20	51373250	51374250	chr20	51595250	51596250	chr20_51373750_51595750	500kb	NA	CTCF	CTCF-other	shared
H1	chr20	51378750	51379750	chr20	51541250	51542250	chr20_51379250_51541750	500kb	NA	CTCF	CTCF-other	shared
H1	chr20	51378750	51379750	chr20	51595250	51596250	chr20_51379250_51595750	500kb	NA	CTCF	CTCF-other	shared
H1	chr20	51382250	51383250	chr20	51595250	51596250	chr20_51382750_51595750	500kb	NA	CTCF	CTCF-other	shared
H1	chr20	51389750	51390750	chr20	51542250	51543250	chr20_51390250_51542750	500kb	NA	CTCF	CTCF-other	shared
H1	chr20	51396750	51397750	chr20	51541750	51542750	chr20_51397250_51542250	500kb	NA	CTCF	CTCF-other	shared
H1	chr20	51411750	51412750	chr20	51542250	51543250	chr20_51412250_51542750	500kb	NA	CTCF	CTCF-other	shared
H1	chr20	51417250	51418250	chr20	51541750	51542750	chr20_51417750_51542250	500kb	NA	CTCF	CTCF-other	shared
H1	chr20	51424250	51425250	chr20	51541750	51542750	chr20_51424750_51542250	500kb	NA	CTCF	CTCF-other	shared
H1	chr20	51427250	51428250	chr20	51541750	51542750	chr20_51427750_51542250	500kb	NA	CTCF	CTCF-other	shared
H1	chr20	51542750	51543750	chr20	51594250	51595250	chr20_51543250_51594750	500kb	NA	CTCF	CTCF-other	shared
H1	chr20	51697250	51698250	chr20	51767250	51768250	chr20_51697750_51767750	500kb	NA	CTCF	CTCF-other	shared
H1	chr20	51701250	51702250	chr20	51767250	51768250	chr20_51701750_51767750	500kb	NA	CTCF	CTCF-other	shared
H1	chr20	51711750	51712750	chr20	51766750	51767750	chr20_51712250_51767250	500kb	NA	CTCF	CTCF-other	shared
H1	chr20	50991250	50992250	chr20	51220250	51221250	chr20_50991750_51220750	500kb	NA	CTCF	CTCF-other	shared
H1	chr20	51021250	51022250	chr20	51317750	51318750	chr20_51021750_51318250	500kb	NA	CTCF	CTCF-other	shared
H1	chr20	51021750	51022750	chr20	51220250	51221250	chr20_51022250_51220750	500kb	NA	CTCF	CTCF-other	shared
H1	chr20	51021750	51022750	chr20	51306250	51307250	chr20_51022250_51306750	500kb	NA	CTCF	CTCF-other	shared
H1	chr20	51221250	51222250	chr20	51317750	51318750	chr20_51221750_51318250	500kb	NA	CTCF	CTCF-other	shared
H1	chr20	51622750	51623750	chr20	52061250	52062250	chr20_51623250_52061750	500kb	NA	CTCF	CTCF-other	shared
H1	chr20	51622750	51623750	chr20	52083750	52084750	chr20_51623250_52084250	500kb	NA	CTCF	CTCF-other	shared
H1	chr20	51644250	51645250	chr20	52083750	52084750	chr20_51644750_52084250	500kb	NA	CTCF	CTCF-other	shared
H1	chr20	51767750	51768750	chr20	52061250	52062250	chr20_51768250_52061750	500kb	NA	CTCF	CTCF-other	shared
H1	chr20	51966750	51967750	chr20	52060250	52061250	chr20_51967250_52060750	500kb	NA	CTCF	CTCF-other	shared
H1	chr20	52746750	52747750	chr20	53216750	53217750	chr20_52747250_53217250	500kb	NA	CTCF	CTCF-other	shared
H1	chr20	56574750	56575750	chr20	57047750	57048750	chr20_56575250_57048250	500kb	NA	CTCF	CTCF-other	shared
H1	chr20	56575250	56576250	chr20	56974750	56975750	chr20_56575750_56975250	500kb	NA	CTCF	CTCF-other	shared
H1	chr20	56575250	56576250	chr20	56994750	56995750	chr20_56575750_56995250	500kb	NA	CTCF	CTCF-other	shared
H1	chr20	56578750	56579750	chr20	57048250	57049250	chr20_56579250_57048750	500kb	NA	CTCF	CTCF-other	shared
H1	chr20	56578750	56579750	chr20	56995250	56996250	chr20_56579250_56995750	500kb	NA	CTCF	CTCF-other	shared
H1	chr20	56578750	56579750	chr20	57022250	57023250	chr20_56579250_57022750	500kb	NA	CTCF	CTCF-other	shared
H1	chr20	56627250	56628250	chr20	57047250	57048250	chr20_56627750_57047750	500kb	NA	CTCF	CTCF-other	shared
H1	chr20	56574750	56575750	chr20	57061250	57062250	chr20_56575250_57061750	500kb	NA	CTCF	CTCF-other	shared
H1	chr20	56583250	56584250	chr20	57061250	57062250	chr20_56583750_57061750	500kb	NA	CTCF	CTCF-other	shared
H1	chr20	56585250	56586250	chr20	57061250	57062250	chr20_56585750_57061750	500kb	NA	CTCF	CTCF-other	shared
H1	chr20	56627250	56628250	chr20	57061250	57062250	chr20_56627750_57061750	500kb	NA	CTCF	CTCF-other	shared
H1	chr20	57085250	57086250	chr20	57346250	57347250	chr20_57085750_57346750	500kb	NA	CTCF	CTCF-other	shared
H1	chr20	57090750	57091750	chr20	57346250	57347250	chr20_57091250_57346750	500kb	NA	CTCF	CTCF-other	shared
H1	chr20	57425250	57426250	chr20	57494750	57495750	chr20_57425750_57495250	500kb	NA	CTCF	CTCF-other	shared
H1	chr20	57499250	57500250	chr20	57594250	57595250	chr20_57499750_57594750	500kb	NA	CTCF	CTCF-other	shared
H1	chr20	57694250	57695250	chr20	58178750	58179750	chr20_57694750_58179250	500kb	NA	CTCF	CTCF-other	shared
H1	chr20	58237750	58238750	chr20	58447250	58448250	chr20_58238250_58447750	500kb	NA	CTCF	CTCF-other	shared
H1	chr20	58246750	58247750	chr20	58447250	58448250	chr20_58247250_58447750	500kb	NA	CTCF	CTCF-other	shared
H1	chr20	58889750	58890750	chr20	59221750	59222750	chr20_58890250_59222250	500kb	NA	CTCF	CTCF-other	shared
H1	chr20	59208250	59209250	chr20	59403250	59404250	chr20_59208750_59403750	500kb	NA	CTCF	CTCF-other	shared
H1	chr20	59526250	59527250	chr20	59933250	59934250	chr20_59526750_59933750	500kb	NA	CTCF	CTCF-other	shared
H1	chr20	59571750	59572750	chr20	59933250	59934250	chr20_59572250_59933750	500kb	NA	CTCF	CTCF-other	shared
H1	chr20	59598750	59599750	chr20	59782750	59783750	chr20_59599250_59783250	500kb	NA	CTCF	CTCF-other	shared
H1	chr20	59598750	59599750	chr20	59933250	59934250	chr20_59599250_59933750	500kb	NA	CTCF	CTCF-other	shared
H1	chr20	59604750	59605750	chr20	59933250	59934250	chr20_59605250_59933750	500kb	NA	CTCF	CTCF-other	shared
H1	chr20	60057750	60058750	chr20	60137250	60138250	chr20_60058250_60137750	500kb	NA	CTCF	CTCF-other	shared
H1	chr20	62303250	62304250	chr20	62381750	62382750	chr20_62303750_62382250	500kb	NA	CTCF	CTCF-other	shared
H1	chr20	62405750	62406750	chr20	62500250	62501250	chr20_62406250_62500750	500kb	NA	CTCF	CTCF-other	shared
H1	chr20	63057250	63058250	chr20	63172250	63173250	chr20_63057750_63172750	500kb	NA	CTCF	CTCF-other	shared
H1	chr20	63738750	63739750	chr20	63774750	63775750	chr20_63739250_63775250	500kb	NA	CTCF	CTCF-other	shared
H1	chr20	62500750	62501750	chr20	62667750	62668750	chr20_62501250_62668250	500kb	NA	CTCF	CTCF-other	shared
H1	chr20	62506250	62507250	chr20	62616250	62617250	chr20_62506750_62616750	500kb	NA	CTCF	CTCF-other	shared
H1	chr21	17679750	17680750	chr21	17924250	17925250	chr21_17680250_17924750	500kb	NA	CTCF	CTCF-other	shared
H1	chr21	20443750	20444750	chr21	20882250	20883250	chr21_20444250_20882750	500kb	NA	CTCF	CTCF-other	shared
H1	chr21	21002750	21003750	chr21	21101250	21102250	chr21_21003250_21101750	500kb	NA	CTCF	CTCF-other	shared
H1	chr21	25039750	25040750	chr21	25385250	25386250	chr21_25040250_25385750	500kb	NA	CTCF	CTCF-other	shared
H1	chr21	29075250	29076250	chr21	29164250	29165250	chr21_29075750_29164750	500kb	NA	CTCF	CTCF-other	shared
H1	chr21	29090250	29091250	chr21	29164250	29165250	chr21_29090750_29164750	500kb	NA	CTCF	CTCF-other	shared
H1	chr21	29086250	29087250	chr21	29348250	29349250	chr21_29086750_29348750	500kb	NA	CTCF	CTCF-other	shared
H1	chr21	29090250	29091250	chr21	29348250	29349250	chr21_29090750_29348750	500kb	NA	CTCF	CTCF-other	shared
H1	chr21	29104250	29105250	chr21	29347750	29348750	chr21_29104750_29348250	500kb	NA	CTCF	CTCF-other	shared
H1	chr21	29114250	29115250	chr21	29347750	29348750	chr21_29114750_29348250	500kb	NA	CTCF	CTCF-other	shared
H1	chr21	29164750	29165750	chr21	29347750	29348750	chr21_29165250_29348250	500kb	NA	CTCF	CTCF-other	shared
H1	chr21	29169750	29170750	chr21	29347750	29348750	chr21_29170250_29348250	500kb	NA	CTCF	CTCF-other	shared
H1	chr21	29178750	29179750	chr21	29347750	29348750	chr21_29179250_29348250	500kb	NA	CTCF	CTCF-other	shared
H1	chr21	29183250	29184250	chr21	29347750	29348750	chr21_29183750_29348250	500kb	NA	CTCF	CTCF-other	shared
H1	chr21	29195250	29196250	chr21	29347750	29348750	chr21_29195750_29348250	500kb	NA	CTCF	CTCF-other	shared
H1	chr21	29232750	29233750	chr21	29347750	29348750	chr21_29233250_29348250	500kb	NA	CTCF	CTCF-other	shared
H1	chr21	29299250	29300250	chr21	29347750	29348750	chr21_29299750_29348250	500kb	NA	CTCF	CTCF-other	shared
H1	chr21	29377250	29378250	chr21	29475750	29476750	chr21_29377750_29476250	500kb	NA	CTCF	CTCF-other	shared
H1	chr21	29361250	29362250	chr21	29849250	29850250	chr21_29361750_29849750	500kb	NA	CTCF	CTCF-other	shared
H1	chr21	29381750	29382750	chr21	29849250	29850250	chr21_29382250_29849750	500kb	NA	CTCF	CTCF-other	shared
H1	chr21	29481750	29482750	chr21	29849250	29850250	chr21_29482250_29849750	500kb	NA	CTCF	CTCF-other	shared
H1	chr21	29486250	29487250	chr21	29849250	29850250	chr21_29486750_29849750	500kb	NA	CTCF	CTCF-other	shared
H1	chr21	29489750	29490750	chr21	29849250	29850250	chr21_29490250_29849750	500kb	NA	CTCF	CTCF-other	shared
H1	chr21	31786250	31787250	chr21	32258250	32259250	chr21_31786750_32258750	500kb	NA	CTCF	CTCF-other	shared
H1	chr21	31991750	31992750	chr21	32258250	32259250	chr21_31992250_32258750	500kb	NA	CTCF	CTCF-other	shared
H1	chr21	31997250	31998250	chr21	32257750	32258750	chr21_31997750_32258250	500kb	NA	CTCF	CTCF-other	shared
H1	chr21	31092750	31093750	chr21	31580250	31581250	chr21_31093250_31580750	500kb	NA	CTCF	CTCF-other	shared
H1	chr21	31108750	31109750	chr21	31580750	31581750	chr21_31109250_31581250	500kb	NA	CTCF	CTCF-other	shared
H1	chr21	31116750	31117750	chr21	31604750	31605750	chr21_31117250_31605250	500kb	NA	CTCF	CTCF-other	shared
H1	chr21	31117250	31118250	chr21	31580250	31581250	chr21_31117750_31580750	500kb	NA	CTCF	CTCF-other	shared
H1	chr21	31120250	31121250	chr21	31580250	31581250	chr21_31120750_31580750	500kb	NA	CTCF	CTCF-other	shared
H1	chr21	31123250	31124250	chr21	31580250	31581250	chr21_31123750_31580750	500kb	NA	CTCF	CTCF-other	shared
H1	chr21	31123250	31124250	chr21	31604750	31605750	chr21_31123750_31605250	500kb	NA	CTCF	CTCF-other	shared
H1	chr21	31127750	31128750	chr21	31580750	31581750	chr21_31128250_31581250	500kb	NA	CTCF	CTCF-other	shared
H1	chr21	31181750	31182750	chr21	31580250	31581250	chr21_31182250_31580750	500kb	NA	CTCF	CTCF-other	shared
H1	chr21	31181750	31182750	chr21	31604750	31605750	chr21_31182250_31605250	500kb	NA	CTCF	CTCF-other	shared
H1	chr21	31192750	31193750	chr21	31580250	31581250	chr21_31193250_31580750	500kb	NA	CTCF	CTCF-other	shared
H1	chr21	31186250	31187250	chr21	31604750	31605750	chr21_31186750_31605250	500kb	NA	CTCF	CTCF-other	shared
H1	chr21	31190250	31191250	chr21	31604250	31605250	chr21_31190750_31604750	500kb	NA	CTCF	CTCF-other	shared
H1	chr21	31192750	31193750	chr21	31604750	31605750	chr21_31193250_31605250	500kb	NA	CTCF	CTCF-other	shared
H1	chr21	31198250	31199250	chr21	31604750	31605750	chr21_31198750_31605250	500kb	NA	CTCF	CTCF-other	shared
H1	chr21	31198250	31199250	chr21	31608250	31609250	chr21_31198750_31608750	500kb	NA	CTCF	CTCF-other	shared
H1	chr21	31198750	31199750	chr21	31537750	31538750	chr21_31199250_31538250	500kb	NA	CTCF	CTCF-other	shared
H1	chr21	31198750	31199750	chr21	31580250	31581250	chr21_31199250_31580750	500kb	NA	CTCF	CTCF-other	shared
H1	chr21	31204750	31205750	chr21	31580250	31581250	chr21_31205250_31580750	500kb	NA	CTCF	CTCF-other	shared
H1	chr21	31204750	31205750	chr21	31604750	31605750	chr21_31205250_31605250	500kb	NA	CTCF	CTCF-other	shared
H1	chr21	31212250	31213250	chr21	31580250	31581250	chr21_31212750_31580750	500kb	NA	CTCF	CTCF-other	shared
H1	chr21	31212750	31213750	chr21	31604750	31605750	chr21_31213250_31605250	500kb	NA	CTCF	CTCF-other	shared
H1	chr21	31216750	31217750	chr21	31580250	31581250	chr21_31217250_31580750	500kb	NA	CTCF	CTCF-other	shared
H1	chr21	31223250	31224250	chr21	31580250	31581250	chr21_31223750_31580750	500kb	NA	CTCF	CTCF-other	shared
H1	chr21	32388250	32389250	chr21	32569250	32570250	chr21_32388750_32569750	500kb	NA	CTCF	CTCF-other	shared
H1	chr21	32411250	32412250	chr21	32600750	32601750	chr21_32411750_32601250	500kb	NA	CTCF	CTCF-other	shared
H1	chr21	32413750	32414750	chr21	32568750	32569750	chr21_32414250_32569250	500kb	NA	CTCF	CTCF-other	shared
H1	chr21	32413750	32414750	chr21	32600750	32601750	chr21_32414250_32601250	500kb	NA	CTCF	CTCF-other	shared
H1	chr21	32419250	32420250	chr21	32569250	32570250	chr21_32419750_32569750	500kb	NA	CTCF	CTCF-other	shared
H1	chr21	32423750	32424750	chr21	32569250	32570250	chr21_32424250_32569750	500kb	NA	CTCF	CTCF-other	shared
H1	chr21	32427250	32428250	chr21	32569250	32570250	chr21_32427750_32569750	500kb	NA	CTCF	CTCF-other	shared
H1	chr21	32432250	32433250	chr21	32569250	32570250	chr21_32432750_32569750	500kb	NA	CTCF	CTCF-other	shared
H1	chr21	32456750	32457750	chr21	32569250	32570250	chr21_32457250_32569750	500kb	NA	CTCF	CTCF-other	shared
H1	chr21	32524250	32525250	chr21	32568750	32569750	chr21_32524750_32569250	500kb	NA	CTCF	CTCF-other	shared
H1	chr21	32795750	32796750	chr21	33196750	33197750	chr21_32796250_33197250	500kb	NA	CTCF	CTCF-other	shared
H1	chr21	32819250	32820250	chr21	33196750	33197750	chr21_32819750_33197250	500kb	NA	CTCF	CTCF-other	shared
H1	chr21	32834250	32835250	chr21	33196750	33197750	chr21_32834750_33197250	500kb	NA	CTCF	CTCF-other	shared
H1	chr21	32840250	32841250	chr21	33196750	33197750	chr21_32840750_33197250	500kb	NA	CTCF	CTCF-other	shared
H1	chr21	32993750	32994750	chr21	33126750	33127750	chr21_32994250_33127250	500kb	NA	CTCF	CTCF-other	shared
H1	chr21	33902250	33903250	chr21	34351750	34352750	chr21_33902750_34352250	500kb	NA	CTCF	CTCF-other	shared
H1	chr21	33902250	33903250	chr21	34361750	34362750	chr21_33902750_34362250	500kb	NA	CTCF	CTCF-other	shared
H1	chr21	34517750	34518750	chr21	34582250	34583250	chr21_34518250_34582750	500kb	NA	CTCF	CTCF-other	shared
H1	chr21	35840250	35841250	chr21	36028250	36029250	chr21_35840750_36028750	500kb	NA	CTCF	CTCF-other	shared
H1	chr21	35941250	35942250	chr21	36027750	36028750	chr21_35941750_36028250	500kb	NA	CTCF	CTCF-other	shared
H1	chr21	36148750	36149750	chr21	36208750	36209750	chr21_36149250_36209250	500kb	NA	CTCF	CTCF-other	shared
H1	chr21	33374250	33375250	chr21	33444750	33445750	chr21_33374750_33445250	500kb	NA	CTCF	CTCF-other	shared
H1	chr21	33600750	33601750	chr21	33901750	33902750	chr21_33601250_33902250	500kb	NA	CTCF	CTCF-other	shared
H1	chr21	33618750	33619750	chr21	33892750	33893750	chr21_33619250_33893250	500kb	NA	CTCF	CTCF-other	shared
H1	chr21	33639250	33640250	chr21	33892250	33893250	chr21_33639750_33892750	500kb	NA	CTCF	CTCF-other	shared
H1	chr21	33655250	33656250	chr21	33892750	33893750	chr21_33655750_33893250	500kb	NA	CTCF	CTCF-other	shared
H1	chr21	36504250	36505250	chr21	36630250	36631250	chr21_36504750_36630750	500kb	NA	CTCF	CTCF-other	shared
H1	chr21	36498750	36499750	chr21	36927750	36928750	chr21_36499250_36928250	500kb	NA	CTCF	CTCF-other	shared
H1	chr21	36498750	36499750	chr21	36939250	36940250	chr21_36499250_36939750	500kb	NA	CTCF	CTCF-other	shared
H1	chr21	36504750	36505750	chr21	36927750	36928750	chr21_36505250_36928250	500kb	NA	CTCF	CTCF-other	shared
H1	chr21	36855250	36856250	chr21	36916750	36917750	chr21_36855750_36917250	500kb	NA	CTCF	CTCF-other	shared
H1	chr21	37682750	37683750	chr21	38126250	38127250	chr21_37683250_38126750	500kb	NA	CTCF	CTCF-other	shared
H1	chr21	37706250	37707250	chr21	38126250	38127250	chr21_37706750_38126750	500kb	NA	CTCF	CTCF-other	shared
H1	chr21	37717250	37718250	chr21	38126250	38127250	chr21_37717750_38126750	500kb	NA	CTCF	CTCF-other	shared
H1	chr21	37747750	37748750	chr21	38126250	38127250	chr21_37748250_38126750	500kb	NA	CTCF	CTCF-other	shared
H1	chr21	37759750	37760750	chr21	38126250	38127250	chr21_37760250_38126750	500kb	NA	CTCF	CTCF-other	shared
H1	chr21	37915250	37916250	chr21	38170250	38171250	chr21_37915750_38170750	500kb	NA	CTCF	CTCF-other	shared
H1	chr21	38180250	38181250	chr21	38352250	38353250	chr21_38180750_38352750	500kb	NA	CTCF	CTCF-other	shared
H1	chr21	38642750	38643750	chr21	39125750	39126750	chr21_38643250_39126250	500kb	NA	CTCF	CTCF-other	shared
H1	chr21	38660750	38661750	chr21	39125750	39126750	chr21_38661250_39126250	500kb	NA	CTCF	CTCF-other	shared
H1	chr21	38744250	38745250	chr21	39125750	39126750	chr21_38744750_39126250	500kb	NA	CTCF	CTCF-other	shared
H1	chr21	38747750	38748750	chr21	39125750	39126750	chr21_38748250_39126250	500kb	NA	CTCF	CTCF-other	shared
H1	chr21	38748250	38749250	chr21	39137250	39138250	chr21_38748750_39137750	500kb	NA	CTCF	CTCF-other	shared
H1	chr21	38752250	38753250	chr21	39125750	39126750	chr21_38752750_39126250	500kb	NA	CTCF	CTCF-other	shared
H1	chr21	38759750	38760750	chr21	39125750	39126750	chr21_38760250_39126250	500kb	NA	CTCF	CTCF-other	shared
H1	chr21	38767250	38768250	chr21	39136750	39137750	chr21_38767750_39137250	500kb	NA	CTCF	CTCF-other	shared
H1	chr21	38769250	38770250	chr21	39125750	39126750	chr21_38769750_39126250	500kb	NA	CTCF	CTCF-other	shared
H1	chr21	38806250	38807250	chr21	39125750	39126750	chr21_38806750_39126250	500kb	NA	CTCF	CTCF-other	shared
H1	chr21	38810250	38811250	chr21	39125750	39126750	chr21_38810750_39126250	500kb	NA	CTCF	CTCF-other	shared
H1	chr21	41283750	41284750	chr21	41459750	41460750	chr21_41284250_41460250	500kb	NA	CTCF	CTCF-other	shared
H1	chr21	41283250	41284250	chr21	41610250	41611250	chr21_41283750_41610750	500kb	NA	CTCF	CTCF-other	shared
H1	chr21	41604750	41605750	chr21	41778250	41779250	chr21_41605250_41778750	500kb	NA	CTCF	CTCF-other	shared
H1	chr21	41663750	41664750	chr21	41777250	41778250	chr21_41664250_41777750	500kb	NA	CTCF	CTCF-other	shared
H1	chr21	41725750	41726750	chr21	41777250	41778250	chr21_41726250_41777750	500kb	NA	CTCF	CTCF-other	shared
H1	chr21	43811250	43812250	chr21	43938750	43939750	chr21_43811750_43939250	500kb	NA	CTCF	CTCF-other	shared
H1	chr21	43865250	43866250	chr21	43938750	43939750	chr21_43865750_43939250	500kb	NA	CTCF	CTCF-other	shared
H1	chr21	45074750	45075750	chr21	45556250	45557250	chr21_45075250_45556750	500kb	NA	CTCF	CTCF-other	shared
H1	chr21	45151250	45152250	chr21	45556250	45557250	chr21_45151750_45556750	500kb	NA	CTCF	CTCF-other	shared
H1	chr21	45556750	45557750	chr21	45640250	45641250	chr21_45557250_45640750	500kb	NA	CTCF	CTCF-other	shared
H1	chr21	44892750	44893750	chr21	45136250	45137250	chr21_44893250_45136750	500kb	NA	CTCF	CTCF-other	shared
H1	chr21	44918750	44919750	chr21	45136250	45137250	chr21_44919250_45136750	500kb	NA	CTCF	CTCF-other	shared
H1	chr21	44933750	44934750	chr21	45136250	45137250	chr21_44934250_45136750	500kb	NA	CTCF	CTCF-other	shared
H1	chr21	44944250	44945250	chr21	45136250	45137250	chr21_44944750_45136750	500kb	NA	CTCF	CTCF-other	shared
H1	chr22	17816750	17817750	chr22	18076250	18077250	chr22_17817250_18076750	500kb	NA	CTCF	CTCF-other	shared
H1	chr22	17823750	17824750	chr22	18076250	18077250	chr22_17824250_18076750	500kb	NA	CTCF	CTCF-other	shared
H1	chr22	17842750	17843750	chr22	18075750	18076750	chr22_17843250_18076250	500kb	NA	CTCF	CTCF-other	shared
H1	chr22	17864250	17865250	chr22	18075250	18076250	chr22_17864750_18075750	500kb	NA	CTCF	CTCF-other	shared
H1	chr22	17870250	17871250	chr22	18075250	18076250	chr22_17870750_18075750	500kb	NA	CTCF	CTCF-other	shared
H1	chr22	17876750	17877750	chr22	18075250	18076250	chr22_17877250_18075750	500kb	NA	CTCF	CTCF-other	shared
H1	chr22	17882750	17883750	chr22	18075250	18076250	chr22_17883250_18075750	500kb	NA	CTCF	CTCF-other	shared
H1	chr22	17889250	17890250	chr22	18075250	18076250	chr22_17889750_18075750	500kb	NA	CTCF	CTCF-other	shared
H1	chr22	17920250	17921250	chr22	18075250	18076250	chr22_17920750_18075750	500kb	NA	CTCF	CTCF-other	shared
H1	chr22	20158250	20159250	chr22	20238250	20239250	chr22_20158750_20238750	500kb	NA	CTCF	CTCF-other	shared
H1	chr22	20418750	20419750	chr22	20455750	20456750	chr22_20419250_20456250	500kb	NA	CTCF	CTCF-other	shared
H1	chr22	19767750	19768750	chr22	19910250	19911250	chr22_19768250_19910750	500kb	NA	CTCF	CTCF-other	shared
H1	chr22	20117750	20118750	chr22	20128750	20129750	chr22_20118250_20129250	500kb	NA	CTCF	CTCF-other	shared
H1	chr22	22709750	22710750	chr22	22958250	22959250	chr22_22710250_22958750	500kb	NA	CTCF	CTCF-other	shared
H1	chr22	23403750	23404750	chr22	23533250	23534250	chr22_23404250_23533750	500kb	NA	CTCF	CTCF-other	shared
H1	chr22	23384750	23385750	chr22	23848750	23849750	chr22_23385250_23849250	500kb	NA	CTCF	CTCF-other	shared
H1	chr22	24422250	24423250	chr22	24506750	24507750	chr22_24422750_24507250	500kb	NA	CTCF	CTCF-other	shared
H1	chr22	24768750	24769750	chr22	25056750	25057750	chr22_24769250_25057250	500kb	NA	CTCF	CTCF-other	shared
H1	chr22	24937750	24938750	chr22	25048250	25049250	chr22_24938250_25048750	500kb	NA	CTCF	CTCF-other	shared
H1	chr22	24937750	24938750	chr22	25056750	25057750	chr22_24938250_25057250	500kb	NA	CTCF	CTCF-other	shared
H1	chr22	25236750	25237750	chr22	25361250	25362250	chr22_25237250_25361750	500kb	NA	CTCF	CTCF-other	shared
H1	chr22	25236750	25237750	chr22	25332750	25333750	chr22_25237250_25333250	500kb	NA	CTCF	CTCF-other	shared
H1	chr22	25236750	25237750	chr22	25462250	25463250	chr22_25237250_25462750	500kb	NA	CTCF	CTCF-other	shared
H1	chr22	25420250	25421250	chr22	25773250	25774250	chr22_25420750_25773750	500kb	NA	CTCF	CTCF-other	shared
H1	chr22	25452750	25453750	chr22	25772750	25773750	chr22_25453250_25773250	500kb	NA	CTCF	CTCF-other	shared
H1	chr22	25898250	25899250	chr22	26170750	26171750	chr22_25898750_26171250	500kb	NA	CTCF	CTCF-other	shared
H1	chr22	25893250	25894250	chr22	26330250	26331250	chr22_25893750_26330750	500kb	NA	CTCF	CTCF-other	shared
H1	chr22	25898250	25899250	chr22	26330250	26331250	chr22_25898750_26330750	500kb	NA	CTCF	CTCF-other	shared
H1	chr22	26484250	26485250	chr22	26668250	26669250	chr22_26484750_26668750	500kb	NA	CTCF	CTCF-other	shared
H1	chr22	26484750	26485750	chr22	26502250	26503250	chr22_26485250_26502750	500kb	NA	CTCF	CTCF-other	shared
H1	chr22	28020750	28021750	chr22	28442250	28443250	chr22_28021250_28442750	500kb	NA	CTCF	CTCF-other	shared
H1	chr22	28247250	28248250	chr22	28442250	28443250	chr22_28247750_28442750	500kb	NA	CTCF	CTCF-other	shared
H1	chr22	28592250	28593250	chr22	28828750	28829750	chr22_28592750_28829250	500kb	NA	CTCF	CTCF-other	shared
H1	chr22	28600750	28601750	chr22	28828750	28829750	chr22_28601250_28829250	500kb	NA	CTCF	CTCF-other	shared
H1	chr22	28830250	28831250	chr22	29154750	29155750	chr22_28830750_29155250	500kb	NA	CTCF	CTCF-other	shared
H1	chr22	28829750	28830750	chr22	29202750	29203750	chr22_28830250_29203250	500kb	NA	CTCF	CTCF-other	shared
H1	chr22	28829750	28830750	chr22	29245250	29246250	chr22_28830250_29245750	500kb	NA	CTCF	CTCF-other	shared
H1	chr22	28855250	28856250	chr22	29154250	29155250	chr22_28855750_29154750	500kb	NA	CTCF	CTCF-other	shared
H1	chr22	28855250	28856250	chr22	29202250	29203250	chr22_28855750_29202750	500kb	NA	CTCF	CTCF-other	shared
H1	chr22	28855250	28856250	chr22	29245250	29246250	chr22_28855750_29245750	500kb	NA	CTCF	CTCF-other	shared
H1	chr22	28855750	28856750	chr22	29039750	29040750	chr22_28856250_29040250	500kb	NA	CTCF	CTCF-other	shared
H1	chr22	29041250	29042250	chr22	29153750	29154750	chr22_29041750_29154250	500kb	NA	CTCF	CTCF-other	shared
H1	chr22	29204250	29205250	chr22	29244750	29245750	chr22_29204750_29245250	500kb	NA	CTCF	CTCF-other	shared
H1	chr22	29314250	29315250	chr22	29358750	29359750	chr22_29314750_29359250	500kb	NA	CTCF	CTCF-other	shared
H1	chr22	29398250	29399250	chr22	29469750	29470750	chr22_29398750_29470250	500kb	NA	CTCF	CTCF-other	shared
H1	chr22	29412750	29413750	chr22	29469750	29470750	chr22_29413250_29470250	500kb	NA	CTCF	CTCF-other	shared
H1	chr22	29415750	29416750	chr22	29469750	29470750	chr22_29416250_29470250	500kb	NA	CTCF	CTCF-other	shared
H1	chr22	29635750	29636750	chr22	29689250	29690250	chr22_29636250_29689750	500kb	NA	CTCF	CTCF-other	shared
H1	chr22	29636250	29637250	chr22	29701250	29702250	chr22_29636750_29701750	500kb	NA	CTCF	CTCF-other	shared
H1	chr22	29635750	29636750	chr22	30005250	30006250	chr22_29636250_30005750	500kb	NA	CTCF	CTCF-other	shared
H1	chr22	29690750	29691750	chr22	30005250	30006250	chr22_29691250_30005750	500kb	NA	CTCF	CTCF-other	shared
H1	chr22	29718750	29719750	chr22	30005250	30006250	chr22_29719250_30005750	500kb	NA	CTCF	CTCF-other	shared
H1	chr22	29725750	29726750	chr22	30005250	30006250	chr22_29726250_30005750	500kb	NA	CTCF	CTCF-other	shared
H1	chr22	29768250	29769250	chr22	30004750	30005750	chr22_29768750_30005250	500kb	NA	CTCF	CTCF-other	shared
H1	chr22	29772750	29773750	chr22	30004750	30005750	chr22_29773250_30005250	500kb	NA	CTCF	CTCF-other	shared
H1	chr22	29792250	29793250	chr22	30004750	30005750	chr22_29792750_30005250	500kb	NA	CTCF	CTCF-other	shared
H1	chr22	29795250	29796250	chr22	30004750	30005750	chr22_29795750_30005250	500kb	NA	CTCF	CTCF-other	shared
H1	chr22	30086250	30087250	chr22	30255750	30256750	chr22_30086750_30256250	500kb	NA	CTCF	CTCF-other	shared
H1	chr22	30088750	30089750	chr22	30255750	30256750	chr22_30089250_30256250	500kb	NA	CTCF	CTCF-other	shared
H1	chr22	30628750	30629750	chr22	30754750	30755750	chr22_30629250_30755250	500kb	NA	CTCF	CTCF-other	shared
H1	chr22	30922250	30923250	chr22	31082750	31083750	chr22_30922750_31083250	500kb	NA	CTCF	CTCF-other	shared
H1	chr22	30921250	30922250	chr22	31105250	31106250	chr22_30921750_31105750	500kb	NA	CTCF	CTCF-other	shared
H1	chr22	30946750	30947750	chr22	31105250	31106250	chr22_30947250_31105750	500kb	NA	CTCF	CTCF-other	shared
H1	chr22	30948750	30949750	chr22	31082250	31083250	chr22_30949250_31082750	500kb	NA	CTCF	CTCF-other	shared
H1	chr22	31085750	31086750	chr22	31148750	31149750	chr22_31086250_31149250	500kb	NA	CTCF	CTCF-other	shared
H1	chr22	31105750	31106750	chr22	31148250	31149250	chr22_31106250_31148750	500kb	NA	CTCF	CTCF-other	shared
H1	chr22	32519250	32520250	chr22	32986250	32987250	chr22_32519750_32986750	500kb	NA	CTCF	CTCF-other	shared
H1	chr22	32519250	32520250	chr22	33000750	33001750	chr22_32519750_33001250	500kb	NA	CTCF	CTCF-other	shared
H1	chr22	32523250	32524250	chr22	33000750	33001750	chr22_32523750_33001250	500kb	NA	CTCF	CTCF-other	shared
H1	chr22	32526750	32527750	chr22	33000750	33001750	chr22_32527250_33001250	500kb	NA	CTCF	CTCF-other	shared
H1	chr22	32533750	32534750	chr22	32986250	32987250	chr22_32534250_32986750	500kb	NA	CTCF	CTCF-other	shared
H1	chr22	32534750	32535750	chr22	33000750	33001750	chr22_32535250_33001250	500kb	NA	CTCF	CTCF-other	shared
H1	chr22	32538750	32539750	chr22	33000750	33001750	chr22_32539250_33001250	500kb	NA	CTCF	CTCF-other	shared
H1	chr22	32803250	32804250	chr22	32985750	32986750	chr22_32803750_32986250	500kb	NA	CTCF	CTCF-other	shared
H1	chr22	32803750	32804750	chr22	33000250	33001250	chr22_32804250_33000750	500kb	NA	CTCF	CTCF-other	shared
H1	chr22	32830250	32831250	chr22	32986250	32987250	chr22_32830750_32986750	500kb	NA	CTCF	CTCF-other	shared
H1	chr22	32950250	32951250	chr22	32985250	32986250	chr22_32950750_32985750	500kb	NA	CTCF	CTCF-other	shared
H1	chr22	33001250	33002250	chr22	33202250	33203250	chr22_33001750_33202750	500kb	NA	CTCF	CTCF-other	shared
H1	chr22	33001250	33002250	chr22	33209750	33210750	chr22_33001750_33210250	500kb	NA	CTCF	CTCF-other	shared
H1	chr22	33013250	33014250	chr22	33202250	33203250	chr22_33013750_33202750	500kb	NA	CTCF	CTCF-other	shared
H1	chr22	33519250	33520250	chr22	33578750	33579750	chr22_33519750_33579250	500kb	NA	CTCF	CTCF-other	shared
H1	chr22	31738250	31739250	chr22	31969250	31970250	chr22_31738750_31969750	500kb	NA	CTCF	CTCF-other	shared
H1	chr22	31748750	31749750	chr22	31969250	31970250	chr22_31749250_31969750	500kb	NA	CTCF	CTCF-other	shared
H1	chr22	31971750	31972750	chr22	32080750	32081750	chr22_31972250_32081250	500kb	NA	CTCF	CTCF-other	shared
H1	chr22	31983750	31984750	chr22	32080750	32081750	chr22_31984250_32081250	500kb	NA	CTCF	CTCF-other	shared
H1	chr22	32136750	32137750	chr22	32202750	32203750	chr22_32137250_32203250	500kb	NA	CTCF	CTCF-other	shared
H1	chr22	35043750	35044750	chr22	35140750	35141750	chr22_35044250_35141250	500kb	NA	CTCF	CTCF-other	shared
H1	chr22	32103750	32104750	chr22	32378250	32379250	chr22_32104250_32378750	500kb	NA	CTCF	CTCF-other	shared
H1	chr22	32412750	32413750	chr22	32473250	32474250	chr22_32413250_32473750	500kb	NA	CTCF	CTCF-other	shared
H1	chr22	32443250	32444250	chr22	32473250	32474250	chr22_32443750_32473750	500kb	NA	CTCF	CTCF-other	shared
H1	chr22	32529750	32530750	chr22	32659750	32660750	chr22_32530250_32660250	500kb	NA	CTCF	CTCF-other	shared
H1	chr22	32543250	32544250	chr22	32796250	32797250	chr22_32543750_32796750	500kb	NA	CTCF	CTCF-other	shared
H1	chr22	35425750	35426750	chr22	35582750	35583750	chr22_35426250_35583250	500kb	NA	CTCF	CTCF-other	shared
H1	chr22	35435250	35436250	chr22	35582250	35583250	chr22_35435750_35582750	500kb	NA	CTCF	CTCF-other	shared
H1	chr22	35760250	35761250	chr22	36123750	36124750	chr22_35760750_36124250	500kb	NA	CTCF	CTCF-other	shared
H1	chr22	35838750	35839750	chr22	35921250	35922250	chr22_35839250_35921750	500kb	NA	CTCF	CTCF-other	shared
H1	chr22	35842250	35843250	chr22	35921250	35922250	chr22_35842750_35921750	500kb	NA	CTCF	CTCF-other	shared
H1	chr22	36145750	36146750	chr22	36194750	36195750	chr22_36146250_36195250	500kb	NA	CTCF	CTCF-other	shared
H1	chr22	36222250	36223250	chr22	36486250	36487250	chr22_36222750_36486750	500kb	NA	CTCF	CTCF-other	shared
H1	chr22	36312250	36313250	chr22	36470250	36471250	chr22_36312750_36470750	500kb	NA	CTCF	CTCF-other	shared
H1	chr22	36530250	36531250	chr22	36781750	36782750	chr22_36530750_36782250	500kb	NA	CTCF	CTCF-other	shared
H1	chr22	36775750	36776750	chr22	37197750	37198750	chr22_36776250_37198250	500kb	NA	CTCF	CTCF-other	shared
H1	chr22	36860750	36861750	chr22	36976750	36977750	chr22_36861250_36977250	500kb	NA	CTCF	CTCF-other	shared
H1	chr22	37127250	37128250	chr22	37197750	37198750	chr22_37127750_37198250	500kb	NA	CTCF	CTCF-other	shared
H1	chr22	37318250	37319250	chr22	37334750	37335750	chr22_37318750_37335250	500kb	NA	CTCF	CTCF-other	shared
H1	chr22	38052750	38053750	chr22	38096750	38097750	chr22_38053250_38097250	500kb	NA	CTCF	CTCF-other	shared
H1	chr22	38767750	38768750	chr22	38972750	38973750	chr22_38768250_38973250	500kb	NA	CTCF	CTCF-other	shared
H1	chr22	38870750	38871750	chr22	39309250	39310250	chr22_38871250_39309750	500kb	NA	CTCF	CTCF-other	shared
H1	chr22	38869250	38870250	chr22	39134250	39135250	chr22_38869750_39134750	500kb	NA	CTCF	CTCF-other	shared
H1	chr22	38769250	38770250	chr22	38868250	38869250	chr22_38769750_38868750	500kb	NA	CTCF	CTCF-other	shared
H1	chr22	38775250	38776250	chr22	38868250	38869250	chr22_38775750_38868750	500kb	NA	CTCF	CTCF-other	shared
H1	chr22	39535250	39536250	chr22	39926750	39927750	chr22_39535750_39927250	500kb	NA	CTCF	CTCF-other	shared
H1	chr22	39535250	39536250	chr22	39932750	39933750	chr22_39535750_39933250	500kb	NA	CTCF	CTCF-other	shared
H1	chr22	39535750	39536750	chr22	40024750	40025750	chr22_39536250_40025250	500kb	NA	CTCF	CTCF-other	shared
H1	chr22	39350250	39351250	chr22	39437250	39438250	chr22_39350750_39437750	500kb	NA	CTCF	CTCF-other	shared
H1	chr22	39388250	39389250	chr22	39437250	39438250	chr22_39388750_39437750	500kb	NA	CTCF	CTCF-other	shared
H1	chr22	39521250	39522250	chr22	39529250	39530250	chr22_39521750_39529750	500kb	NA	CTCF	CTCF-other	shared
H1	chr22	39535250	39536250	chr22	39597250	39598250	chr22_39535750_39597750	500kb	NA	CTCF	CTCF-other	shared
H1	chr22	39535250	39536250	chr22	39622250	39623250	chr22_39535750_39622750	500kb	NA	CTCF	CTCF-other	shared
H1	chr22	39558250	39559250	chr22	39622750	39623750	chr22_39558750_39623250	500kb	NA	CTCF	CTCF-other	shared
H1	chr22	41402750	41403750	chr22	41517250	41518250	chr22_41403250_41517750	500kb	NA	CTCF	CTCF-other	shared
H1	chr22	41402750	41403750	chr22	41524750	41525750	chr22_41403250_41525250	500kb	NA	CTCF	CTCF-other	shared
H1	chr22	41402750	41403750	chr22	41576250	41577250	chr22_41403250_41576750	500kb	NA	CTCF	CTCF-other	shared
H1	chr22	41402750	41403750	chr22	41596750	41597750	chr22_41403250_41597250	500kb	NA	CTCF	CTCF-other	shared
H1	chr22	41525250	41526250	chr22	41596750	41597750	chr22_41525750_41597250	500kb	NA	CTCF	CTCF-other	shared
H1	chr22	41590250	41591250	chr22	41596750	41597750	chr22_41590750_41597250	500kb	NA	CTCF	CTCF-other	shared
H1	chr22	41697750	41698750	chr22	41746250	41747250	chr22_41698250_41746750	500kb	NA	CTCF	CTCF-other	shared
H1	chr22	41697750	41698750	chr22	41762250	41763250	chr22_41698250_41762750	500kb	NA	CTCF	CTCF-other	shared
H1	chr22	41697750	41698750	chr22	41926250	41927250	chr22_41698250_41926750	500kb	NA	CTCF	CTCF-other	shared
H1	chr22	41919750	41920750	chr22	41926250	41927250	chr22_41920250_41926750	500kb	NA	CTCF	CTCF-other	shared
H1	chr22	41958250	41959250	chr22	42073750	42074750	chr22_41958750_42074250	500kb	NA	CTCF	CTCF-other	shared
H1	chr22	41967750	41968750	chr22	42073750	42074750	chr22_41968250_42074250	500kb	NA	CTCF	CTCF-other	shared
H1	chr22	41976750	41977750	chr22	42073750	42074750	chr22_41977250_42074250	500kb	NA	CTCF	CTCF-other	shared
H1	chr22	44698250	44699250	chr22	44819750	44820750	chr22_44698750_44820250	500kb	NA	CTCF	CTCF-other	shared
H1	chr22	44699750	44700750	chr22	44735750	44736750	chr22_44700250_44736250	500kb	NA	CTCF	CTCF-other	shared
H1	chr22	44737250	44738250	chr22	44819750	44820750	chr22_44737750_44820250	500kb	NA	CTCF	CTCF-other	shared
H1	chr22	43796750	43797750	chr22	43883250	43884250	chr22_43797250_43883750	500kb	NA	CTCF	CTCF-other	shared
H1	chr22	43823750	43824750	chr22	43883250	43884250	chr22_43824250_43883750	500kb	NA	CTCF	CTCF-other	shared
H1	chr22	43861250	43862250	chr22	43883250	43884250	chr22_43861750_43883750	500kb	NA	CTCF	CTCF-other	shared
H1	chr22	41998250	41999250	chr22	42443750	42444750	chr22_41998750_42444250	500kb	NA	CTCF	CTCF-other	shared
H1	chr22	42111750	42112750	chr22	42443750	42444750	chr22_42112250_42444250	500kb	NA	CTCF	CTCF-other	shared
H1	chr22	43274250	43275250	chr22	43385750	43386750	chr22_43274750_43386250	500kb	NA	CTCF	CTCF-other	shared
H1	chr22	45285750	45286750	chr22	45434750	45435750	chr22_45286250_45435250	500kb	NA	CTCF	CTCF-other	shared
H1	chr22	45102750	45103750	chr22	45553250	45554250	chr22_45103250_45553750	500kb	NA	CTCF	CTCF-other	shared
H1	chr22	45262750	45263750	chr22	45552750	45553750	chr22_45263250_45553250	500kb	NA	CTCF	CTCF-other	shared
H1	chr22	45441750	45442750	chr22	45552750	45553750	chr22_45442250_45553250	500kb	NA	CTCF	CTCF-other	shared
H1	chr22	45564250	45565250	chr22	45978250	45979250	chr22_45564750_45978750	500kb	NA	CTCF	CTCF-other	shared
H1	chr22	45573250	45574250	chr22	45979250	45980250	chr22_45573750_45979750	500kb	NA	CTCF	CTCF-other	shared
H1	chr22	45573250	45574250	chr22	46005750	46006750	chr22_45573750_46006250	500kb	NA	CTCF	CTCF-other	shared
H1	chr22	45582750	45583750	chr22	45978750	45979750	chr22_45583250_45979250	500kb	NA	CTCF	CTCF-other	shared
H1	chr22	45585750	45586750	chr22	45978750	45979750	chr22_45586250_45979250	500kb	NA	CTCF	CTCF-other	shared
H1	chr22	45602250	45603250	chr22	45978750	45979750	chr22_45602750_45979250	500kb	NA	CTCF	CTCF-other	shared
H1	chr22	45613250	45614250	chr22	45978750	45979750	chr22_45613750_45979250	500kb	NA	CTCF	CTCF-other	shared
H1	chr22	45632250	45633250	chr22	45978750	45979750	chr22_45632750_45979250	500kb	NA	CTCF	CTCF-other	shared
H1	chr22	45640250	45641250	chr22	45978750	45979750	chr22_45640750_45979250	500kb	NA	CTCF	CTCF-other	shared
H1	chr22	46117250	46118250	chr22	46313750	46314750	chr22_46117750_46314250	500kb	NA	CTCF	CTCF-other	shared
H1	chr22	46123250	46124250	chr22	46313750	46314750	chr22_46123750_46314250	500kb	NA	CTCF	CTCF-other	shared
H1	chr22	46150250	46151250	chr22	46313250	46314250	chr22_46150750_46313750	500kb	NA	CTCF	CTCF-other	shared
H1	chr22	49305750	49306750	chr22	49632250	49633250	chr22_49306250_49632750	500kb	NA	CTCF	CTCF-other	shared
H1	chr22	49930250	49931250	chr22	50029750	50030750	chr22_49930750_50030250	500kb	NA	CTCF	CTCF-other	shared
H1	chr22	49930750	49931750	chr22	49992750	49993750	chr22_49931250_49993250	500kb	NA	CTCF	CTCF-other	shared
H1	chr22	50583250	50584250	chr22	50620750	50621750	chr22_50583750_50621250	500kb	NA	CTCF	CTCF-other	shared
H1	chrX	1454750	1455750	chrX	1651750	1652750	chrX_1455250_1652250	500kb	NA	CTCF	CTCF-other	shared
H1	chrX	2188250	2189250	chrX	2592750	2593750	chrX_2188750_2593250	500kb	NA	CTCF	CTCF-other	shared
H1	chrX	9966250	9967250	chrX	10118750	10119750	chrX_9966750_10119250	500kb	NA	CTCF	CTCF-other	shared
H1	chrX	9981250	9982250	chrX	10119250	10120250	chrX_9981750_10119750	500kb	NA	CTCF	CTCF-other	shared
H1	chrX	9987250	9988250	chrX	10119250	10120250	chrX_9987750_10119750	500kb	NA	CTCF	CTCF-other	shared
H1	chrX	9992250	9993250	chrX	10118750	10119750	chrX_9992750_10119250	500kb	NA	CTCF	CTCF-other	shared
H1	chrX	9996250	9997250	chrX	10118750	10119750	chrX_9996750_10119250	500kb	NA	CTCF	CTCF-other	shared
H1	chrX	10003250	10004250	chrX	10118750	10119750	chrX_10003750_10119250	500kb	NA	CTCF	CTCF-other	shared
H1	chrX	10010750	10011750	chrX	10118750	10119750	chrX_10011250_10119250	500kb	NA	CTCF	CTCF-other	shared
H1	chrX	12497250	12498250	chrX	12701250	12702250	chrX_12497750_12701750	500kb	NA	CTCF	CTCF-other	shared
H1	chrX	13506750	13507750	chrX	13645250	13646250	chrX_13507250_13645750	500kb	NA	CTCF	CTCF-other	shared
H1	chrX	15348750	15349750	chrX	15497250	15498250	chrX_15349250_15497750	500kb	NA	CTCF	CTCF-other	shared
H1	chrX	15348750	15349750	chrX	15471250	15472250	chrX_15349250_15471750	500kb	NA	CTCF	CTCF-other	shared
H1	chrX	15686750	15687750	chrX	15760750	15761750	chrX_15687250_15761250	500kb	NA	CTCF	CTCF-other	shared
H1	chrX	15930750	15931750	chrX	15972750	15973750	chrX_15931250_15973250	500kb	NA	CTCF	CTCF-other	shared
H1	chrX	16871750	16872750	chrX	17046250	17047250	chrX_16872250_17046750	500kb	NA	CTCF	CTCF-other	shared
H1	chrX	17375750	17376750	chrX	17590750	17591750	chrX_17376250_17591250	500kb	NA	CTCF	CTCF-other	shared
H1	chrX	17376250	17377250	chrX	17534750	17535750	chrX_17376750_17535250	500kb	NA	CTCF	CTCF-other	shared
H1	chrX	18409750	18410750	chrX	18885750	18886750	chrX_18410250_18886250	500kb	NA	CTCF	CTCF-other	shared
H1	chrX	18419750	18420750	chrX	18886250	18887250	chrX_18420250_18886750	500kb	NA	CTCF	CTCF-other	shared
H1	chrX	18872250	18873250	chrX	18885750	18886750	chrX_18872750_18886250	500kb	NA	CTCF	CTCF-other	shared
H1	chrX	18898750	18899750	chrX	19334250	19335250	chrX_18899250_19334750	500kb	NA	CTCF	CTCF-other	shared
H1	chrX	18945750	18946750	chrX	19334250	19335250	chrX_18946250_19334750	500kb	NA	CTCF	CTCF-other	shared
H1	chrX	18974750	18975750	chrX	19334250	19335250	chrX_18975250_19334750	500kb	NA	CTCF	CTCF-other	shared
H1	chrX	19372750	19373750	chrX	19738750	19739750	chrX_19373250_19739250	500kb	NA	CTCF	CTCF-other	shared
H1	chrX	19908750	19909750	chrX	19990250	19991250	chrX_19909250_19990750	500kb	NA	CTCF	CTCF-other	shared
H1	chrX	24752750	24753750	chrX	25020750	25021750	chrX_24753250_25021250	500kb	NA	CTCF	CTCF-other	shared
H1	chrX	24838250	24839250	chrX	25020750	25021750	chrX_24838750_25021250	500kb	NA	CTCF	CTCF-other	shared
H1	chrX	26653250	26654250	chrX	26783750	26784750	chrX_26653750_26784250	500kb	NA	CTCF	CTCF-other	shared
H1	chrX	30713250	30714250	chrX	31036250	31037250	chrX_30713750_31036750	500kb	NA	CTCF	CTCF-other	shared
H1	chrX	38562250	38563250	chrX	38627250	38628250	chrX_38562750_38627750	500kb	NA	CTCF	CTCF-other	shared
H1	chrX	38739750	38740750	chrX	39149750	39150750	chrX_38740250_39150250	500kb	NA	CTCF	CTCF-other	shared
H1	chrX	38754250	38755250	chrX	39149750	39150750	chrX_38754750_39150250	500kb	NA	CTCF	CTCF-other	shared
H1	chrX	38767750	38768750	chrX	39149250	39150250	chrX_38768250_39149750	500kb	NA	CTCF	CTCF-other	shared
H1	chrX	40012750	40013750	chrX	40266750	40267750	chrX_40013250_40267250	500kb	NA	CTCF	CTCF-other	shared
H1	chrX	40094250	40095250	chrX	40266750	40267750	chrX_40094750_40267250	500kb	NA	CTCF	CTCF-other	shared
H1	chrX	40107750	40108750	chrX	40266750	40267750	chrX_40108250_40267250	500kb	NA	CTCF	CTCF-other	shared
H1	chrX	40146250	40147250	chrX	40266250	40267250	chrX_40146750_40266750	500kb	NA	CTCF	CTCF-other	shared
H1	chrX	40151750	40152750	chrX	40266250	40267250	chrX_40152250_40266750	500kb	NA	CTCF	CTCF-other	shared
H1	chrX	40175250	40176250	chrX	40266250	40267250	chrX_40175750_40266750	500kb	NA	CTCF	CTCF-other	shared
H1	chrX	40760250	40761250	chrX	41253250	41254250	chrX_40760750_41253750	500kb	NA	CTCF	CTCF-other	shared
H1	chrX	45952750	45953750	chrX	46375750	46376750	chrX_45953250_46376250	500kb	NA	CTCF	CTCF-other	shared
H1	chrX	46912750	46913750	chrX	46977750	46978750	chrX_46913250_46978250	500kb	NA	CTCF	CTCF-other	shared
H1	chrX	47828750	47829750	chrX	48026250	48027250	chrX_47829250_48026750	500kb	NA	CTCF	CTCF-other	shared
H1	chrX	47840750	47841750	chrX	48026250	48027250	chrX_47841250_48026750	500kb	NA	CTCF	CTCF-other	shared
H1	chrX	47844750	47845750	chrX	48026250	48027250	chrX_47845250_48026750	500kb	NA	CTCF	CTCF-other	shared
H1	chrX	47853750	47854750	chrX	48025750	48026750	chrX_47854250_48026250	500kb	NA	CTCF	CTCF-other	shared
H1	chrX	47186750	47187750	chrX	47522750	47523750	chrX_47187250_47523250	500kb	NA	CTCF	CTCF-other	shared
H1	chrX	47198750	47199750	chrX	47522750	47523750	chrX_47199250_47523250	500kb	NA	CTCF	CTCF-other	shared
H1	chrX	47204750	47205750	chrX	47522750	47523750	chrX_47205250_47523250	500kb	NA	CTCF	CTCF-other	shared
H1	chrX	48042250	48043250	chrX	48493750	48494750	chrX_48042750_48494250	500kb	NA	CTCF	CTCF-other	shared
H1	chrX	48071750	48072750	chrX	48493250	48494250	chrX_48072250_48493750	500kb	NA	CTCF	CTCF-other	shared
H1	chrX	51641250	51642250	chrX	51860250	51861250	chrX_51641750_51860750	500kb	NA	CTCF	CTCF-other	shared
H1	chrX	68733250	68734250	chrX	68807750	68808750	chrX_68733750_68808250	500kb	NA	CTCF	CTCF-other	shared
H1	chrX	68820750	68821750	chrX	69221250	69222250	chrX_68821250_69221750	500kb	NA	CTCF	CTCF-other	shared
H1	chrX	68823250	68824250	chrX	69221250	69222250	chrX_68823750_69221750	500kb	NA	CTCF	CTCF-other	shared
H1	chrX	69223250	69224250	chrX	69386750	69387750	chrX_69223750_69387250	500kb	NA	CTCF	CTCF-other	shared
H1	chrX	69284250	69285250	chrX	69386750	69387750	chrX_69284750_69387250	500kb	NA	CTCF	CTCF-other	shared
H1	chrX	69287250	69288250	chrX	69386750	69387750	chrX_69287750_69387250	500kb	NA	CTCF	CTCF-other	shared
H1	chrX	69289250	69290250	chrX	69386750	69387750	chrX_69289750_69387250	500kb	NA	CTCF	CTCF-other	shared
H1	chrX	69617250	69618250	chrX	70033250	70034250	chrX_69617750_70033750	500kb	NA	CTCF	CTCF-other	shared
H1	chrX	70998250	70999250	chrX	71178250	71179250	chrX_70998750_71178750	500kb	NA	CTCF	CTCF-other	shared
H1	chrX	71670250	71671250	chrX	72125750	72126750	chrX_71670750_72126250	500kb	NA	CTCF	CTCF-other	shared
H1	chrX	72004750	72005750	chrX	72126750	72127750	chrX_72005250_72127250	500kb	NA	CTCF	CTCF-other	shared
H1	chrX	72019750	72020750	chrX	72126750	72127750	chrX_72020250_72127250	500kb	NA	CTCF	CTCF-other	shared
H1	chrX	73373250	73374250	chrX	73855250	73856250	chrX_73373750_73855750	500kb	NA	CTCF	CTCF-other	shared
H1	chrX	74132750	74133750	chrX	74343250	74344250	chrX_74133250_74343750	500kb	NA	CTCF	CTCF-other	shared
H1	chrX	74132750	74133750	chrX	74381750	74382750	chrX_74133250_74382250	500kb	NA	CTCF	CTCF-other	shared
H1	chrX	74132750	74133750	chrX	74549750	74550750	chrX_74133250_74550250	500kb	NA	CTCF	CTCF-other	shared
H1	chrX	74344750	74345750	chrX	74535750	74536750	chrX_74345250_74536250	500kb	NA	CTCF	CTCF-other	shared
H1	chrX	100448250	100449250	chrX	100684750	100685750	chrX_100448750_100685250	500kb	NA	CTCF	CTCF-other	shared
H1	chrX	101415750	101416750	chrX	101799250	101800250	chrX_101416250_101799750	500kb	NA	CTCF	CTCF-other	shared
H1	chrX	103845250	103846250	chrX	104135750	104136750	chrX_103845750_104136250	500kb	NA	CTCF	CTCF-other	shared
H1	chrX	107656250	107657250	chrX	107776250	107777250	chrX_107656750_107776750	500kb	NA	CTCF	CTCF-other	shared
H1	chrX	107668250	107669250	chrX	107776250	107777250	chrX_107668750_107776750	500kb	NA	CTCF	CTCF-other	shared
H1	chrX	107658250	107659250	chrX	108071250	108072250	chrX_107658750_108071750	500kb	NA	CTCF	CTCF-other	shared
H1	chrX	107662250	107663250	chrX	108071250	108072250	chrX_107662750_108071750	500kb	NA	CTCF	CTCF-other	shared
H1	chrX	107673250	107674250	chrX	108071250	108072250	chrX_107673750_108071750	500kb	NA	CTCF	CTCF-other	shared
H1	chrX	107893250	107894250	chrX	108071250	108072250	chrX_107893750_108071750	500kb	NA	CTCF	CTCF-other	shared
H1	chrX	110126750	110127750	chrX	110413250	110414250	chrX_110127250_110413750	500kb	NA	CTCF	CTCF-other	shared
H1	chrX	110145750	110146750	chrX	110408250	110409250	chrX_110146250_110408750	500kb	NA	CTCF	CTCF-other	shared
H1	chrX	110160250	110161250	chrX	110408250	110409250	chrX_110160750_110408750	500kb	NA	CTCF	CTCF-other	shared
H1	chrX	110160250	110161250	chrX	110412750	110413750	chrX_110160750_110413250	500kb	NA	CTCF	CTCF-other	shared
H1	chrX	110167750	110168750	chrX	110407750	110408750	chrX_110168250_110408250	500kb	NA	CTCF	CTCF-other	shared
H1	chrX	113741750	113742750	chrX	113928250	113929250	chrX_113742250_113928750	500kb	NA	CTCF	CTCF-other	shared
H1	chrX	115893750	115894750	chrX	115940250	115941250	chrX_115894250_115940750	500kb	NA	CTCF	CTCF-other	shared
H1	chrX	118839750	118840750	chrX	119004250	119005250	chrX_118840250_119004750	500kb	NA	CTCF	CTCF-other	shared
H1	chrX	118848250	118849250	chrX	119004250	119005250	chrX_118848750_119004750	500kb	NA	CTCF	CTCF-other	shared
H1	chrX	119515250	119516250	chrX	119729250	119730250	chrX_119515750_119729750	500kb	NA	CTCF	CTCF-other	shared
H1	chrX	119608250	119609250	chrX	119728750	119729750	chrX_119608750_119729250	500kb	NA	CTCF	CTCF-other	shared
H1	chrX	119617750	119618750	chrX	119728750	119729750	chrX_119618250_119729250	500kb	NA	CTCF	CTCF-other	shared
H1	chrX	119880250	119881250	chrX	120309750	120310750	chrX_119880750_120310250	500kb	NA	CTCF	CTCF-other	shared
H1	chrX	129606750	129607750	chrX	129726250	129727250	chrX_129607250_129726750	500kb	NA	CTCF	CTCF-other	shared
H1	chrX	129606750	129607750	chrX	129753750	129754750	chrX_129607250_129754250	500kb	NA	CTCF	CTCF-other	shared
H1	chrX	129606750	129607750	chrX	129636750	129637750	chrX_129607250_129637250	500kb	NA	CTCF	CTCF-other	shared
H1	chrX	129932250	129933250	chrX	130120250	130121250	chrX_129932750_130120750	500kb	NA	CTCF	CTCF-other	shared
H1	chrX	129932750	129933750	chrX	130024750	130025750	chrX_129933250_130025250	500kb	NA	CTCF	CTCF-other	shared
H1	chrX	130082250	130083250	chrX	130119750	130120750	chrX_130082750_130120250	500kb	NA	CTCF	CTCF-other	shared
H1	chrX	132292250	132293250	chrX	132592250	132593250	chrX_132292750_132592750	500kb	NA	CTCF	CTCF-other	shared
H1	chrX	132741250	132742250	chrX	132974750	132975750	chrX_132741750_132975250	500kb	NA	CTCF	CTCF-other	shared
H1	chrX	136028750	136029750	chrX	136162250	136163250	chrX_136029250_136162750	500kb	NA	CTCF	CTCF-other	shared
H1	chrX	136268250	136269250	chrX	136608250	136609250	chrX_136268750_136608750	500kb	NA	CTCF	CTCF-other	shared
H1	chrX	136268250	136269250	chrX	136576750	136577750	chrX_136268750_136577250	500kb	NA	CTCF	CTCF-other	shared
H1	chrX	150761250	150762250	chrX	151081750	151082750	chrX_150761750_151082250	500kb	NA	CTCF	CTCF-other	shared
H1	chrX	150766750	150767750	chrX	151081750	151082750	chrX_150767250_151082250	500kb	NA	CTCF	CTCF-other	shared
H1	chrX	151489250	151490250	chrX	151680250	151681250	chrX_151489750_151680750	500kb	NA	CTCF	CTCF-other	shared
H1	chrX	152831750	152832750	chrX	152904750	152905750	chrX_152832250_152905250	500kb	NA	CTCF	CTCF-other	shared
H1	chrX	152959250	152960250	chrX	153399250	153400250	chrX_152959750_153399750	500kb	NA	CTCF	CTCF-other	shared
H1	chrX	153032250	153033250	chrX	153460250	153461250	chrX_153032750_153460750	500kb	NA	CTCF	CTCF-other	shared
H1	chrX	153032250	153033250	chrX	153399250	153400250	chrX_153032750_153399750	500kb	NA	CTCF	CTCF-other	shared
H1	chrX	153032250	153033250	chrX	153506750	153507750	chrX_153032750_153507250	500kb	NA	CTCF	CTCF-other	shared
H1	chrX	153794750	153795750	chrX	153884250	153885250	chrX_153795250_153884750	500kb	NA	CTCF	CTCF-other	shared
H1	chrX	154979750	154980750	chrX	155056750	155057750	chrX_154980250_155057250	500kb	NA	CTCF	CTCF-other	shared
H1	chr1	2558500	2559500	chr1	3424500	3425500	chr1_2559000_3425000	2Mb	NA	CTCF	CTCF-other	shared
H1	chr1	6722500	6723500	chr1	7646500	7647500	chr1_6723000_7647000	2Mb	NA	CTCF	CTCF-other	shared
H1	chr1	14096500	14097500	chr1	15100500	15101500	chr1_14097000_15101000	2Mb	NA	CTCF	CTCF-other	shared
H1	chr1	14112500	14113500	chr1	15100500	15101500	chr1_14113000_15101000	2Mb	NA	CTCF	CTCF-other	shared
H1	chr1	14568500	14569500	chr1	15100500	15101500	chr1_14569000_15101000	2Mb	NA	CTCF	CTCF-other	shared
H1	chr1	17982500	17983500	chr1	18580500	18581500	chr1_17983000_18581000	2Mb	NA	CTCF	CTCF-other	shared
H1	chr1	20638500	20639500	chr1	21194500	21195500	chr1_20639000_21195000	2Mb	NA	CTCF	CTCF-other	shared
H1	chr1	22130500	22131500	chr1	22930500	22931500	chr1_22131000_22931000	2Mb	NA	CTCF	CTCF-other	shared
H1	chr1	27098500	27099500	chr1	27608500	27609500	chr1_27099000_27609000	2Mb	NA	CTCF	CTCF-other	shared
H1	chr1	36554500	36555500	chr1	37434500	37435500	chr1_36555000_37435000	2Mb	NA	CTCF	CTCF-other	shared
H1	chr1	36554500	36555500	chr1	37454500	37455500	chr1_36555000_37455000	2Mb	NA	CTCF	CTCF-other	shared
H1	chr1	36576500	36577500	chr1	37434500	37435500	chr1_36577000_37435000	2Mb	NA	CTCF	CTCF-other	shared
H1	chr1	36576500	36577500	chr1	37454500	37455500	chr1_36577000_37455000	2Mb	NA	CTCF	CTCF-other	shared
H1	chr1	36702500	36703500	chr1	37454500	37455500	chr1_36703000_37455000	2Mb	NA	CTCF	CTCF-other	shared
H1	chr1	36702500	36703500	chr1	37434500	37435500	chr1_36703000_37435000	2Mb	NA	CTCF	CTCF-other	shared
H1	chr1	37988500	37989500	chr1	38834500	38835500	chr1_37989000_38835000	2Mb	NA	CTCF	CTCF-other	shared
H1	chr1	41574500	41575500	chr1	42146500	42147500	chr1_41575000_42147000	2Mb	NA	CTCF	CTCF-other	shared
H1	chr1	41574500	41575500	chr1	42172500	42173500	chr1_41575000_42173000	2Mb	NA	CTCF	CTCF-other	shared
H1	chr1	56832500	56833500	chr1	57422500	57423500	chr1_56833000_57423000	2Mb	NA	CTCF	CTCF-other	shared
H1	chr1	60282500	60283500	chr1	61452500	61453500	chr1_60283000_61453000	2Mb	NA	CTCF	CTCF-other	shared
H1	chr1	61050500	61051500	chr1	61588500	61589500	chr1_61051000_61589000	2Mb	NA	CTCF	CTCF-other	shared
H1	chr1	65716500	65717500	chr1	66242500	66243500	chr1_65717000_66243000	2Mb	NA	CTCF	CTCF-other	shared
H1	chr1	68816500	68817500	chr1	69700500	69701500	chr1_68817000_69701000	2Mb	NA	CTCF	CTCF-other	shared
H1	chr1	82776500	82777500	chr1	83860500	83861500	chr1_82777000_83861000	2Mb	NA	CTCF	CTCF-other	shared
H1	chr1	83930500	83931500	chr1	84620500	84621500	chr1_83931000_84621000	2Mb	NA	CTCF	CTCF-other	shared
H1	chr1	83930500	83931500	chr1	84774500	84775500	chr1_83931000_84775000	2Mb	NA	CTCF	CTCF-other	shared
H1	chr1	87130500	87131500	chr1	88060500	88061500	chr1_87131000_88061000	2Mb	NA	CTCF	CTCF-other	shared
H1	chr1	87130500	87131500	chr1	88180500	88181500	chr1_87131000_88181000	2Mb	NA	CTCF	CTCF-other	shared
H1	chr1	87130500	87131500	chr1	88302500	88303500	chr1_87131000_88303000	2Mb	NA	CTCF	CTCF-other	shared
H1	chr1	87150500	87151500	chr1	88180500	88181500	chr1_87151000_88181000	2Mb	NA	CTCF	CTCF-other	shared
H1	chr1	87150500	87151500	chr1	88302500	88303500	chr1_87151000_88303000	2Mb	NA	CTCF	CTCF-other	shared
H1	chr1	94482500	94483500	chr1	95042500	95043500	chr1_94483000_95043000	2Mb	NA	CTCF	CTCF-other	shared
H1	chr1	97524500	97525500	chr1	98050500	98051500	chr1_97525000_98051000	2Mb	NA	CTCF	CTCF-other	shared
H1	chr1	90132500	90133500	chr1	91164500	91165500	chr1_90133000_91165000	2Mb	NA	CTCF	CTCF-other	shared
H1	chr1	100460500	100461500	chr1	101308500	101309500	chr1_100461000_101309000	2Mb	NA	CTCF	CTCF-other	shared
H1	chr1	102192500	102193500	chr1	102970500	102971500	chr1_102193000_102971000	2Mb	NA	CTCF	CTCF-other	shared
H1	chr1	110110500	110111500	chr1	110780500	110781500	chr1_110111000_110781000	2Mb	NA	CTCF	CTCF-other	shared
H1	chr1	110204500	110205500	chr1	110780500	110781500	chr1_110205000_110781000	2Mb	NA	CTCF	CTCF-other	shared
H1	chr1	111480500	111481500	chr1	112336500	112337500	chr1_111481000_112337000	2Mb	NA	CTCF	CTCF-other	shared
H1	chr1	111480500	111481500	chr1	112390500	112391500	chr1_111481000_112391000	2Mb	NA	CTCF	CTCF-other	shared
H1	chr1	163360500	163361500	chr1	165114500	165115500	chr1_163361000_165115000	2Mb	NA	CTCF	CTCF-other	shared
H1	chr1	163410500	163411500	chr1	165114500	165115500	chr1_163411000_165115000	2Mb	NA	CTCF	CTCF-other	shared
H1	chr1	163536500	163537500	chr1	165114500	165115500	chr1_163537000_165115000	2Mb	NA	CTCF	CTCF-other	shared
H1	chr1	159212500	159213500	chr1	159798500	159799500	chr1_159213000_159799000	2Mb	NA	CTCF	CTCF-other	shared
H1	chr1	167062500	167063500	chr1	168084500	168085500	chr1_167063000_168085000	2Mb	NA	CTCF	CTCF-other	shared
H1	chr1	172744500	172745500	chr1	173420500	173421500	chr1_172745000_173421000	2Mb	NA	CTCF	CTCF-other	shared
H1	chr1	175030500	175031500	chr1	176374500	176375500	chr1_175031000_176375000	2Mb	NA	CTCF	CTCF-other	shared
H1	chr1	175152500	175153500	chr1	176374500	176375500	chr1_175153000_176375000	2Mb	NA	CTCF	CTCF-other	shared
H1	chr1	175374500	175375500	chr1	176374500	176375500	chr1_175375000_176375000	2Mb	NA	CTCF	CTCF-other	shared
H1	chr1	176558500	176559500	chr1	177180500	177181500	chr1_176559000_177181000	2Mb	NA	CTCF	CTCF-other	shared
H1	chr1	181188500	181189500	chr1	182056500	182057500	chr1_181189000_182057000	2Mb	NA	CTCF	CTCF-other	shared
H1	chr1	181188500	181189500	chr1	182786500	182787500	chr1_181189000_182787000	2Mb	NA	CTCF	CTCF-other	shared
H1	chr1	181422500	181423500	chr1	182396500	182397500	chr1_181423000_182397000	2Mb	NA	CTCF	CTCF-other	shared
H1	chr1	181934500	181935500	chr1	182786500	182787500	chr1_181935000_182787000	2Mb	NA	CTCF	CTCF-other	shared
H1	chr1	180516500	180517500	chr1	181424500	181425500	chr1_180517000_181425000	2Mb	NA	CTCF	CTCF-other	shared
H1	chr1	180532500	180533500	chr1	181424500	181425500	chr1_180533000_181425000	2Mb	NA	CTCF	CTCF-other	shared
H1	chr1	184804500	184805500	chr1	185670500	185671500	chr1_184805000_185671000	2Mb	NA	CTCF	CTCF-other	shared
H1	chr1	187050500	187051500	chr1	187928500	187929500	chr1_187051000_187929000	2Mb	NA	CTCF	CTCF-other	shared
H1	chr1	199462500	199463500	chr1	200488500	200489500	chr1_199463000_200489000	2Mb	NA	CTCF	CTCF-other	shared
H1	chr1	199686500	199687500	chr1	200488500	200489500	chr1_199687000_200489000	2Mb	NA	CTCF	CTCF-other	shared
H1	chr1	198772500	198773500	chr1	199422500	199423500	chr1_198773000_199423000	2Mb	NA	CTCF	CTCF-other	shared
H1	chr1	203862500	203863500	chr1	204806500	204807500	chr1_203863000_204807000	2Mb	NA	CTCF	CTCF-other	shared
H1	chr1	213244500	213245500	chr1	214122500	214123500	chr1_213245000_214123000	2Mb	NA	CTCF	CTCF-other	shared
H1	chr1	213372500	213373500	chr1	214122500	214123500	chr1_213373000_214123000	2Mb	NA	CTCF	CTCF-other	shared
H1	chr1	213566500	213567500	chr1	214122500	214123500	chr1_213567000_214123000	2Mb	NA	CTCF	CTCF-other	shared
H1	chr1	221478500	221479500	chr1	222454500	222455500	chr1_221479000_222455000	2Mb	NA	CTCF	CTCF-other	shared
H1	chr1	229256500	229257500	chr1	230310500	230311500	chr1_229257000_230311000	2Mb	NA	CTCF	CTCF-other	shared
H1	chr1	231358500	231359500	chr1	231866500	231867500	chr1_231359000_231867000	2Mb	NA	CTCF	CTCF-other	shared
H1	chr1	236102500	236103500	chr1	237386500	237387500	chr1_236103000_237387000	2Mb	NA	CTCF	CTCF-other	shared
H1	chr1	236104500	236105500	chr1	236868500	236869500	chr1_236105000_236869000	2Mb	NA	CTCF	CTCF-other	shared
H1	chr1	236754500	236755500	chr1	237386500	237387500	chr1_236755000_237387000	2Mb	NA	CTCF	CTCF-other	shared
H1	chr1	243322500	243323500	chr1	244272500	244273500	chr1_243323000_244273000	2Mb	NA	CTCF	CTCF-other	shared
H1	chr1	243344500	243345500	chr1	243946500	243947500	chr1_243345000_243947000	2Mb	NA	CTCF	CTCF-other	shared
H1	chr1	243344500	243345500	chr1	244272500	244273500	chr1_243345000_244273000	2Mb	NA	CTCF	CTCF-other	shared
H1	chr1	243408500	243409500	chr1	244272500	244273500	chr1_243409000_244273000	2Mb	NA	CTCF	CTCF-other	shared
H1	chr1	243708500	243709500	chr1	244272500	244273500	chr1_243709000_244273000	2Mb	NA	CTCF	CTCF-other	shared
H1	chr1	243748500	243749500	chr1	244272500	244273500	chr1_243749000_244273000	2Mb	NA	CTCF	CTCF-other	shared
H1	chr1	246006500	246007500	chr1	246696500	246697500	chr1_246007000_246697000	2Mb	NA	CTCF	CTCF-other	shared
H1	chr2	5368500	5369500	chr2	6772500	6773500	chr2_5369000_6773000	2Mb	NA	CTCF	CTCF-other	shared
H1	chr2	5980500	5981500	chr2	6772500	6773500	chr2_5981000_6773000	2Mb	NA	CTCF	CTCF-other	shared
H1	chr2	9140500	9141500	chr2	10072500	10073500	chr2_9141000_10073000	2Mb	NA	CTCF	CTCF-other	shared
H1	chr2	9798500	9799500	chr2	10434500	10435500	chr2_9799000_10435000	2Mb	NA	CTCF	CTCF-other	shared
H1	chr2	15638500	15639500	chr2	16508500	16509500	chr2_15639000_16509000	2Mb	NA	CTCF	CTCF-other	shared
H1	chr2	18386500	18387500	chr2	19862500	19863500	chr2_18387000_19863000	2Mb	NA	CTCF	CTCF-other	shared
H1	chr2	18436500	18437500	chr2	19362500	19363500	chr2_18437000_19363000	2Mb	NA	CTCF	CTCF-other	shared
H1	chr2	18748500	18749500	chr2	19862500	19863500	chr2_18749000_19863000	2Mb	NA	CTCF	CTCF-other	shared
H1	chr2	20100500	20101500	chr2	20642500	20643500	chr2_20101000_20643000	2Mb	NA	CTCF	CTCF-other	shared
H1	chr2	24410500	24411500	chr2	24974500	24975500	chr2_24411000_24975000	2Mb	NA	CTCF	CTCF-other	shared
H1	chr2	24414500	24415500	chr2	25196500	25197500	chr2_24415000_25197000	2Mb	NA	CTCF	CTCF-other	shared
H1	chr2	27702500	27703500	chr2	28452500	28453500	chr2_27703000_28453000	2Mb	NA	CTCF	CTCF-other	shared
H1	chr2	27702500	27703500	chr2	28566500	28567500	chr2_27703000_28567000	2Mb	NA	CTCF	CTCF-other	shared
H1	chr2	27754500	27755500	chr2	28452500	28453500	chr2_27755000_28453000	2Mb	NA	CTCF	CTCF-other	shared
H1	chr2	27754500	27755500	chr2	28566500	28567500	chr2_27755000_28567000	2Mb	NA	CTCF	CTCF-other	shared
H1	chr2	27806500	27807500	chr2	28452500	28453500	chr2_27807000_28453000	2Mb	NA	CTCF	CTCF-other	shared
H1	chr2	29194500	29195500	chr2	30072500	30073500	chr2_29195000_30073000	2Mb	NA	CTCF	CTCF-other	shared
H1	chr2	34098500	34099500	chr2	35410500	35411500	chr2_34099000_35411000	2Mb	NA	CTCF	CTCF-other	shared
H1	chr2	37394500	37395500	chr2	38114500	38115500	chr2_37395000_38115000	2Mb	NA	CTCF	CTCF-other	shared
H1	chr2	37414500	37415500	chr2	38114500	38115500	chr2_37415000_38115000	2Mb	NA	CTCF	CTCF-other	shared
H1	chr2	37414500	37415500	chr2	38274500	38275500	chr2_37415000_38275000	2Mb	NA	CTCF	CTCF-other	shared
H1	chr2	40760500	40761500	chr2	41840500	41841500	chr2_40761000_41841000	2Mb	NA	CTCF	CTCF-other	shared
H1	chr2	41868500	41869500	chr2	42770500	42771500	chr2_41869000_42771000	2Mb	NA	CTCF	CTCF-other	shared
H1	chr2	44976500	44977500	chr2	45936500	45937500	chr2_44977000_45937000	2Mb	NA	CTCF	CTCF-other	shared
H1	chr2	45642500	45643500	chr2	46650500	46651500	chr2_45643000_46651000	2Mb	NA	CTCF	CTCF-other	shared
H1	chr2	45990500	45991500	chr2	46650500	46651500	chr2_45991000_46651000	2Mb	NA	CTCF	CTCF-other	shared
H1	chr2	46462500	46463500	chr2	46986500	46987500	chr2_46463000_46987000	2Mb	NA	CTCF	CTCF-other	shared
H1	chr2	46462500	46463500	chr2	47322500	47323500	chr2_46463000_47323000	2Mb	NA	CTCF	CTCF-other	shared
H1	chr2	47768500	47769500	chr2	48420500	48421500	chr2_47769000_48421000	2Mb	NA	CTCF	CTCF-other	shared
H1	chr2	48946500	48947500	chr2	49770500	49771500	chr2_48947000_49771000	2Mb	NA	CTCF	CTCF-other	shared
H1	chr2	49618500	49619500	chr2	50402500	50403500	chr2_49619000_50403000	2Mb	NA	CTCF	CTCF-other	shared
H1	chr2	50532500	50533500	chr2	51710500	51711500	chr2_50533000_51711000	2Mb	NA	CTCF	CTCF-other	shared
H1	chr2	54104500	54105500	chr2	54838500	54839500	chr2_54105000_54839000	2Mb	NA	CTCF	CTCF-other	shared
H1	chr2	61914500	61915500	chr2	62456500	62457500	chr2_61915000_62457000	2Mb	NA	CTCF	CTCF-other	shared
H1	chr2	57758500	57759500	chr2	58570500	58571500	chr2_57759000_58571000	2Mb	NA	CTCF	CTCF-other	shared
H1	chr2	57758500	57759500	chr2	58762500	58763500	chr2_57759000_58763000	2Mb	NA	CTCF	CTCF-other	shared
H1	chr2	57906500	57907500	chr2	58570500	58571500	chr2_57907000_58571000	2Mb	NA	CTCF	CTCF-other	shared
H1	chr2	57906500	57907500	chr2	58762500	58763500	chr2_57907000_58763000	2Mb	NA	CTCF	CTCF-other	shared
H1	chr2	67236500	67237500	chr2	67840500	67841500	chr2_67237000_67841000	2Mb	NA	CTCF	CTCF-other	shared
H1	chr2	67324500	67325500	chr2	67840500	67841500	chr2_67325000_67841000	2Mb	NA	CTCF	CTCF-other	shared
H1	chr2	68486500	68487500	chr2	69306500	69307500	chr2_68487000_69307000	2Mb	NA	CTCF	CTCF-other	shared
H1	chr2	68750500	68751500	chr2	69306500	69307500	chr2_68751000_69307000	2Mb	NA	CTCF	CTCF-other	shared
H1	chr2	71546500	71547500	chr2	72150500	72151500	chr2_71547000_72151000	2Mb	NA	CTCF	CTCF-other	shared
H1	chr2	79220500	79221500	chr2	79936500	79937500	chr2_79221000_79937000	2Mb	NA	CTCF	CTCF-other	shared
H1	chr2	84630500	84631500	chr2	85298500	85299500	chr2_84631000_85299000	2Mb	NA	CTCF	CTCF-other	shared
H1	chr2	99556500	99557500	chr2	100260500	100261500	chr2_99557000_100261000	2Mb	NA	CTCF	CTCF-other	shared
H1	chr2	99556500	99557500	chr2	100242500	100243500	chr2_99557000_100243000	2Mb	NA	CTCF	CTCF-other	shared
H1	chr2	99556500	99557500	chr2	100380500	100381500	chr2_99557000_100381000	2Mb	NA	CTCF	CTCF-other	shared
H1	chr2	100608500	100609500	chr2	101152500	101153500	chr2_100609000_101153000	2Mb	NA	CTCF	CTCF-other	shared
H1	chr2	102976500	102977500	chr2	104944500	104945500	chr2_102977000_104945000	2Mb	NA	CTCF	CTCF-other	shared
H1	chr2	103160500	103161500	chr2	103958500	103959500	chr2_103161000_103959000	2Mb	NA	CTCF	CTCF-other	shared
H1	chr2	105520500	105521500	chr2	106542500	106543500	chr2_105521000_106543000	2Mb	NA	CTCF	CTCF-other	shared
H1	chr2	105542500	105543500	chr2	106542500	106543500	chr2_105543000_106543000	2Mb	NA	CTCF	CTCF-other	shared
H1	chr2	105542500	105543500	chr2	106582500	106583500	chr2_105543000_106583000	2Mb	NA	CTCF	CTCF-other	shared
H1	chr2	105576500	105577500	chr2	106542500	106543500	chr2_105577000_106543000	2Mb	NA	CTCF	CTCF-other	shared
H1	chr2	105576500	105577500	chr2	106582500	106583500	chr2_105577000_106583000	2Mb	NA	CTCF	CTCF-other	shared
H1	chr2	105968500	105969500	chr2	106542500	106543500	chr2_105969000_106543000	2Mb	NA	CTCF	CTCF-other	shared
H1	chr2	125746500	125747500	chr2	126776500	126777500	chr2_125747000_126777000	2Mb	NA	CTCF	CTCF-other	shared
H1	chr2	133170500	133171500	chr2	133844500	133845500	chr2_133171000_133845000	2Mb	NA	CTCF	CTCF-other	shared
H1	chr2	135006500	135007500	chr2	136378500	136379500	chr2_135007000_136379000	2Mb	NA	CTCF	CTCF-other	shared
H1	chr2	147990500	147991500	chr2	148508500	148509500	chr2_147991000_148509000	2Mb	NA	CTCF	CTCF-other	shared
H1	chr2	154622500	154623500	chr2	155266500	155267500	chr2_154623000_155267000	2Mb	NA	CTCF	CTCF-other	shared
H1	chr2	149596500	149597500	chr2	150610500	150611500	chr2_149597000_150611000	2Mb	NA	CTCF	CTCF-other	shared
H1	chr2	149596500	149597500	chr2	151238500	151239500	chr2_149597000_151239000	2Mb	NA	CTCF	CTCF-other	shared
H1	chr2	149610500	149611500	chr2	151238500	151239500	chr2_149611000_151239000	2Mb	NA	CTCF	CTCF-other	shared
H1	chr2	150486500	150487500	chr2	151238500	151239500	chr2_150487000_151239000	2Mb	NA	CTCF	CTCF-other	shared
H1	chr2	155376500	155377500	chr2	156892500	156893500	chr2_155377000_156893000	2Mb	NA	CTCF	CTCF-other	shared
H1	chr2	156320500	156321500	chr2	156892500	156893500	chr2_156321000_156893000	2Mb	NA	CTCF	CTCF-other	shared
H1	chr2	163134500	163135500	chr2	164060500	164061500	chr2_163135000_164061000	2Mb	NA	CTCF	CTCF-other	shared
H1	chr2	163154500	163155500	chr2	163878500	163879500	chr2_163155000_163879000	2Mb	NA	CTCF	CTCF-other	shared
H1	chr2	163154500	163155500	chr2	164060500	164061500	chr2_163155000_164061000	2Mb	NA	CTCF	CTCF-other	shared
H1	chr2	163170500	163171500	chr2	164060500	164061500	chr2_163171000_164061000	2Mb	NA	CTCF	CTCF-other	shared
H1	chr2	163188500	163189500	chr2	163878500	163879500	chr2_163189000_163879000	2Mb	NA	CTCF	CTCF-other	shared
H1	chr2	163188500	163189500	chr2	164060500	164061500	chr2_163189000_164061000	2Mb	NA	CTCF	CTCF-other	shared
H1	chr2	163346500	163347500	chr2	164060500	164061500	chr2_163347000_164061000	2Mb	NA	CTCF	CTCF-other	shared
H1	chr2	163346500	163347500	chr2	163878500	163879500	chr2_163347000_163879000	2Mb	NA	CTCF	CTCF-other	shared
H1	chr2	166538500	166539500	chr2	167264500	167265500	chr2_166539000_167265000	2Mb	NA	CTCF	CTCF-other	shared
H1	chr2	166536500	166537500	chr2	168118500	168119500	chr2_166537000_168119000	2Mb	NA	CTCF	CTCF-other	shared
H1	chr2	167210500	167211500	chr2	168118500	168119500	chr2_167211000_168119000	2Mb	NA	CTCF	CTCF-other	shared
H1	chr2	180124500	180125500	chr2	181714500	181715500	chr2_180125000_181715000	2Mb	NA	CTCF	CTCF-other	shared
H1	chr2	171574500	171575500	chr2	172674500	172675500	chr2_171575000_172675000	2Mb	NA	CTCF	CTCF-other	shared
H1	chr2	175032500	175033500	chr2	176086500	176087500	chr2_175033000_176087000	2Mb	NA	CTCF	CTCF-other	shared
H1	chr2	183292500	183293500	chr2	185208500	185209500	chr2_183293000_185209000	2Mb	NA	CTCF	CTCF-other	shared
H1	chr2	184596500	184597500	chr2	185208500	185209500	chr2_184597000_185209000	2Mb	NA	CTCF	CTCF-other	shared
H1	chr2	198314500	198315500	chr2	199462500	199463500	chr2_198315000_199463000	2Mb	NA	CTCF	CTCF-other	shared
H1	chr2	201364500	201365500	chr2	202178500	202179500	chr2_201365000_202179000	2Mb	NA	CTCF	CTCF-other	shared
H1	chr2	202574500	202575500	chr2	203396500	203397500	chr2_202575000_203397000	2Mb	NA	CTCF	CTCF-other	shared
H1	chr2	202574500	202575500	chr2	203814500	203815500	chr2_202575000_203815000	2Mb	NA	CTCF	CTCF-other	shared
H1	chr2	202830500	202831500	chr2	203814500	203815500	chr2_202831000_203815000	2Mb	NA	CTCF	CTCF-other	shared
H1	chr2	206392500	206393500	chr2	207472500	207473500	chr2_206393000_207473000	2Mb	NA	CTCF	CTCF-other	shared
H1	chr2	206558500	206559500	chr2	207472500	207473500	chr2_206559000_207473000	2Mb	NA	CTCF	CTCF-other	shared
H1	chr2	206692500	206693500	chr2	207472500	207473500	chr2_206693000_207473000	2Mb	NA	CTCF	CTCF-other	shared
H1	chr2	206782500	206783500	chr2	207472500	207473500	chr2_206783000_207473000	2Mb	NA	CTCF	CTCF-other	shared
H1	chr2	210618500	210619500	chr2	211454500	211455500	chr2_210619000_211455000	2Mb	NA	CTCF	CTCF-other	shared
H1	chr2	208372500	208373500	chr2	209208500	209209500	chr2_208373000_209209000	2Mb	NA	CTCF	CTCF-other	shared
H1	chr2	213250500	213251500	chr2	214310500	214311500	chr2_213251000_214311000	2Mb	NA	CTCF	CTCF-other	shared
H1	chr2	217104500	217105500	chr2	217756500	217757500	chr2_217105000_217757000	2Mb	NA	CTCF	CTCF-other	shared
H1	chr2	217164500	217165500	chr2	217756500	217757500	chr2_217165000_217757000	2Mb	NA	CTCF	CTCF-other	shared
H1	chr2	220052500	220053500	chr2	221570500	221571500	chr2_220053000_221571000	2Mb	NA	CTCF	CTCF-other	shared
H1	chr2	222054500	222055500	chr2	222690500	222691500	chr2_222055000_222691000	2Mb	NA	CTCF	CTCF-other	shared
H1	chr2	223970500	223971500	chr2	224778500	224779500	chr2_223971000_224779000	2Mb	NA	CTCF	CTCF-other	shared
H1	chr2	223992500	223993500	chr2	224778500	224779500	chr2_223993000_224779000	2Mb	NA	CTCF	CTCF-other	shared
H1	chr2	224612500	224613500	chr2	225660500	225661500	chr2_224613000_225661000	2Mb	NA	CTCF	CTCF-other	shared
H1	chr2	224648500	224649500	chr2	225660500	225661500	chr2_224649000_225661000	2Mb	NA	CTCF	CTCF-other	shared
H1	chr2	226216500	226217500	chr2	226812500	226813500	chr2_226217000_226813000	2Mb	NA	CTCF	CTCF-other	shared
H1	chr2	226216500	226217500	chr2	226984500	226985500	chr2_226217000_226985000	2Mb	NA	CTCF	CTCF-other	shared
H1	chr2	227128500	227129500	chr2	227658500	227659500	chr2_227129000_227659000	2Mb	NA	CTCF	CTCF-other	shared
H1	chr2	227128500	227129500	chr2	227766500	227767500	chr2_227129000_227767000	2Mb	NA	CTCF	CTCF-other	shared
H1	chr2	228686500	228687500	chr2	229586500	229587500	chr2_228687000_229587000	2Mb	NA	CTCF	CTCF-other	shared
H1	chr2	231904500	231905500	chr2	232440500	232441500	chr2_231905000_232441000	2Mb	NA	CTCF	CTCF-other	shared
H1	chr2	234546500	234547500	chr2	235594500	235595500	chr2_234547000_235595000	2Mb	NA	CTCF	CTCF-other	shared
H1	chr2	235112500	235113500	chr2	235746500	235747500	chr2_235113000_235747000	2Mb	NA	CTCF	CTCF-other	shared
H1	chr2	235112500	235113500	chr2	237060500	237061500	chr2_235113000_237061000	2Mb	NA	CTCF	CTCF-other	shared
H1	chr2	236178500	236179500	chr2	237026500	237027500	chr2_236179000_237027000	2Mb	NA	CTCF	CTCF-other	shared
H1	chr2	236178500	236179500	chr2	237060500	237061500	chr2_236179000_237061000	2Mb	NA	CTCF	CTCF-other	shared
H1	chr2	236308500	236309500	chr2	237072500	237073500	chr2_236309000_237073000	2Mb	NA	CTCF	CTCF-other	shared
H1	chr2	236308500	236309500	chr2	237060500	237061500	chr2_236309000_237061000	2Mb	NA	CTCF	CTCF-other	shared
H1	chr2	236350500	236351500	chr2	237026500	237027500	chr2_236351000_237027000	2Mb	NA	CTCF	CTCF-other	shared
H1	chr2	236350500	236351500	chr2	237060500	237061500	chr2_236351000_237061000	2Mb	NA	CTCF	CTCF-other	shared
H1	chr2	238368500	238369500	chr2	238970500	238971500	chr2_238369000_238971000	2Mb	NA	CTCF	CTCF-other	shared
H1	chr3	7074500	7075500	chr3	8110500	8111500	chr3_7075000_8111000	2Mb	NA	CTCF	CTCF-other	shared
H1	chr3	7284500	7285500	chr3	8110500	8111500	chr3_7285000_8111000	2Mb	NA	CTCF	CTCF-other	shared
H1	chr3	8662500	8663500	chr3	9302500	9303500	chr3_8663000_9303000	2Mb	NA	CTCF	CTCF-other	shared
H1	chr3	14202500	14203500	chr3	14920500	14921500	chr3_14203000_14921000	2Mb	NA	CTCF	CTCF-other	shared
H1	chr3	14214500	14215500	chr3	14920500	14921500	chr3_14215000_14921000	2Mb	NA	CTCF	CTCF-other	shared
H1	chr3	10340500	10341500	chr3	11058500	11059500	chr3_10341000_11059000	2Mb	NA	CTCF	CTCF-other	shared
H1	chr3	15554500	15555500	chr3	16248500	16249500	chr3_15555000_16249000	2Mb	NA	CTCF	CTCF-other	shared
H1	chr3	15630500	15631500	chr3	16248500	16249500	chr3_15631000_16249000	2Mb	NA	CTCF	CTCF-other	shared
H1	chr3	15630500	15631500	chr3	16550500	16551500	chr3_15631000_16551000	2Mb	NA	CTCF	CTCF-other	shared
H1	chr3	17258500	17259500	chr3	17840500	17841500	chr3_17259000_17841000	2Mb	NA	CTCF	CTCF-other	shared
H1	chr3	24682500	24683500	chr3	25592500	25593500	chr3_24683000_25593000	2Mb	NA	CTCF	CTCF-other	shared
H1	chr3	24772500	24773500	chr3	25592500	25593500	chr3_24773000_25593000	2Mb	NA	CTCF	CTCF-other	shared
H1	chr3	32948500	32949500	chr3	33786500	33787500	chr3_32949000_33787000	2Mb	NA	CTCF	CTCF-other	shared
H1	chr3	35966500	35967500	chr3	36868500	36869500	chr3_35967000_36869000	2Mb	NA	CTCF	CTCF-other	shared
H1	chr3	35966500	35967500	chr3	36956500	36957500	chr3_35967000_36957000	2Mb	NA	CTCF	CTCF-other	shared
H1	chr3	36124500	36125500	chr3	36700500	36701500	chr3_36125000_36701000	2Mb	NA	CTCF	CTCF-other	shared
H1	chr3	19064500	19065500	chr3	19884500	19885500	chr3_19065000_19885000	2Mb	NA	CTCF	CTCF-other	shared
H1	chr3	40582500	40583500	chr3	42116500	42117500	chr3_40583000_42117000	2Mb	NA	CTCF	CTCF-other	shared
H1	chr3	43542500	43543500	chr3	44318500	44319500	chr3_43543000_44319000	2Mb	NA	CTCF	CTCF-other	shared
H1	chr3	45036500	45037500	chr3	45760500	45761500	chr3_45037000_45761000	2Mb	NA	CTCF	CTCF-other	shared
H1	chr3	54832500	54833500	chr3	55484500	55485500	chr3_54833000_55485000	2Mb	NA	CTCF	CTCF-other	shared
H1	chr3	54854500	54855500	chr3	55434500	55435500	chr3_54855000_55435000	2Mb	NA	CTCF	CTCF-other	shared
H1	chr3	54854500	54855500	chr3	55484500	55485500	chr3_54855000_55485000	2Mb	NA	CTCF	CTCF-other	shared
H1	chr3	54870500	54871500	chr3	55484500	55485500	chr3_54871000_55485000	2Mb	NA	CTCF	CTCF-other	shared
H1	chr3	61562500	61563500	chr3	62188500	62189500	chr3_61563000_62189000	2Mb	NA	CTCF	CTCF-other	shared
H1	chr3	62622500	62623500	chr3	63350500	63351500	chr3_62623000_63351000	2Mb	NA	CTCF	CTCF-other	shared
H1	chr3	62666500	62667500	chr3	63350500	63351500	chr3_62667000_63351000	2Mb	NA	CTCF	CTCF-other	shared
H1	chr3	62872500	62873500	chr3	63818500	63819500	chr3_62873000_63819000	2Mb	NA	CTCF	CTCF-other	shared
H1	chr3	71006500	71007500	chr3	71652500	71653500	chr3_71007000_71653000	2Mb	NA	CTCF	CTCF-other	shared
H1	chr3	71068500	71069500	chr3	71652500	71653500	chr3_71069000_71653000	2Mb	NA	CTCF	CTCF-other	shared
H1	chr3	67112500	67113500	chr3	68972500	68973500	chr3_67113000_68973000	2Mb	NA	CTCF	CTCF-other	shared
H1	chr3	67790500	67791500	chr3	68972500	68973500	chr3_67791000_68973000	2Mb	NA	CTCF	CTCF-other	shared
H1	chr3	67820500	67821500	chr3	68972500	68973500	chr3_67821000_68973000	2Mb	NA	CTCF	CTCF-other	shared
H1	chr3	64532500	64533500	chr3	65672500	65673500	chr3_64533000_65673000	2Mb	NA	CTCF	CTCF-other	shared
H1	chr3	64532500	64533500	chr3	65732500	65733500	chr3_64533000_65733000	2Mb	NA	CTCF	CTCF-other	shared
H1	chr3	65438500	65439500	chr3	66138500	66139500	chr3_65439000_66139000	2Mb	NA	CTCF	CTCF-other	shared
H1	chr3	100892500	100893500	chr3	101636500	101637500	chr3_100893000_101637000	2Mb	NA	CTCF	CTCF-other	shared
H1	chr3	105518500	105519500	chr3	107064500	107065500	chr3_105519000_107065000	2Mb	NA	CTCF	CTCF-other	shared
H1	chr3	107236500	107237500	chr3	107846500	107847500	chr3_107237000_107847000	2Mb	NA	CTCF	CTCF-other	shared
H1	chr3	109732500	109733500	chr3	110314500	110315500	chr3_109733000_110315000	2Mb	NA	CTCF	CTCF-other	shared
H1	chr3	113052500	113053500	chr3	113626500	113627500	chr3_113053000_113627000	2Mb	NA	CTCF	CTCF-other	shared
H1	chr3	114826500	114827500	chr3	115692500	115693500	chr3_114827000_115693000	2Mb	NA	CTCF	CTCF-other	shared
H1	chr3	116138500	116139500	chr3	116758500	116759500	chr3_116139000_116759000	2Mb	NA	CTCF	CTCF-other	shared
H1	chr3	116138500	116139500	chr3	117016500	117017500	chr3_116139000_117017000	2Mb	NA	CTCF	CTCF-other	shared
H1	chr3	123720500	123721500	chr3	124468500	124469500	chr3_123721000_124469000	2Mb	NA	CTCF	CTCF-other	shared
H1	chr3	134602500	134603500	chr3	135894500	135895500	chr3_134603000_135895000	2Mb	NA	CTCF	CTCF-other	shared
H1	chr3	134796500	134797500	chr3	135736500	135737500	chr3_134797000_135737000	2Mb	NA	CTCF	CTCF-other	shared
H1	chr3	134796500	134797500	chr3	135894500	135895500	chr3_134797000_135895000	2Mb	NA	CTCF	CTCF-other	shared
H1	chr3	137220500	137221500	chr3	137946500	137947500	chr3_137221000_137947000	2Mb	NA	CTCF	CTCF-other	shared
H1	chr3	138330500	138331500	chr3	138918500	138919500	chr3_138331000_138919000	2Mb	NA	CTCF	CTCF-other	shared
H1	chr3	141456500	141457500	chr3	141962500	141963500	chr3_141457000_141963000	2Mb	NA	CTCF	CTCF-other	shared
H1	chr3	153024500	153025500	chr3	153768500	153769500	chr3_153025000_153769000	2Mb	NA	CTCF	CTCF-other	shared
H1	chr3	153026500	153027500	chr3	154252500	154253500	chr3_153027000_154253000	2Mb	NA	CTCF	CTCF-other	shared
H1	chr3	151146500	151147500	chr3	151838500	151839500	chr3_151147000_151839000	2Mb	NA	CTCF	CTCF-other	shared
H1	chr3	159262500	159263500	chr3	160006500	160007500	chr3_159263000_160007000	2Mb	NA	CTCF	CTCF-other	shared
H1	chr3	159264500	159265500	chr3	159804500	159805500	chr3_159265000_159805000	2Mb	NA	CTCF	CTCF-other	shared
H1	chr3	168512500	168513500	chr3	169662500	169663500	chr3_168513000_169663000	2Mb	NA	CTCF	CTCF-other	shared
H1	chr3	168164500	168165500	chr3	169148500	169149500	chr3_168165000_169149000	2Mb	NA	CTCF	CTCF-other	shared
H1	chr3	168210500	168211500	chr3	169148500	169149500	chr3_168211000_169149000	2Mb	NA	CTCF	CTCF-other	shared
H1	chr3	177778500	177779500	chr3	178384500	178385500	chr3_177779000_178385000	2Mb	NA	CTCF	CTCF-other	shared
H1	chr3	190810500	190811500	chr3	191416500	191417500	chr3_190811000_191417000	2Mb	NA	CTCF	CTCF-other	shared
H1	chr3	185658500	185659500	chr3	186540500	186541500	chr3_185659000_186541000	2Mb	NA	CTCF	CTCF-other	shared
H1	chr3	185980500	185981500	chr3	186614500	186615500	chr3_185981000_186615000	2Mb	NA	CTCF	CTCF-other	shared
H1	chr3	186568500	186569500	chr3	187740500	187741500	chr3_186569000_187741000	2Mb	NA	CTCF	CTCF-other	shared
H1	chr3	181102500	181103500	chr3	182682500	182683500	chr3_181103000_182683000	2Mb	NA	CTCF	CTCF-other	shared
H1	chr3	181702500	181703500	chr3	182682500	182683500	chr3_181703000_182683000	2Mb	NA	CTCF	CTCF-other	shared
H1	chr3	181724500	181725500	chr3	182682500	182683500	chr3_181725000_182683000	2Mb	NA	CTCF	CTCF-other	shared
H1	chr3	191138500	191139500	chr3	192444500	192445500	chr3_191139000_192445000	2Mb	NA	CTCF	CTCF-other	shared
H1	chr3	191414500	191415500	chr3	192444500	192445500	chr3_191415000_192445000	2Mb	NA	CTCF	CTCF-other	shared
H1	chr3	191414500	191415500	chr3	192466500	192467500	chr3_191415000_192467000	2Mb	NA	CTCF	CTCF-other	shared
H1	chr3	191502500	191503500	chr3	192466500	192467500	chr3_191503000_192467000	2Mb	NA	CTCF	CTCF-other	shared
H1	chr3	187716500	187717500	chr3	188954500	188955500	chr3_187717000_188955000	2Mb	NA	CTCF	CTCF-other	shared
H1	chr3	187742500	187743500	chr3	188954500	188955500	chr3_187743000_188955000	2Mb	NA	CTCF	CTCF-other	shared
H1	chr4	12042500	12043500	chr4	12632500	12633500	chr4_12043000_12633000	2Mb	NA	CTCF	CTCF-other	shared
H1	chr4	12726500	12727500	chr4	13598500	13599500	chr4_12727000_13599000	2Mb	NA	CTCF	CTCF-other	shared
H1	chr4	14788500	14789500	chr4	15396500	15397500	chr4_14789000_15397000	2Mb	NA	CTCF	CTCF-other	shared
H1	chr4	16290500	16291500	chr4	16916500	16917500	chr4_16291000_16917000	2Mb	NA	CTCF	CTCF-other	shared
H1	chr4	16290500	16291500	chr4	17324500	17325500	chr4_16291000_17325000	2Mb	NA	CTCF	CTCF-other	shared
H1	chr4	22692500	22693500	chr4	24418500	24419500	chr4_22693000_24419000	2Mb	NA	CTCF	CTCF-other	shared
H1	chr4	23134500	23135500	chr4	24418500	24419500	chr4_23135000_24419000	2Mb	NA	CTCF	CTCF-other	shared
H1	chr4	21512500	21513500	chr4	22236500	22237500	chr4_21513000_22237000	2Mb	NA	CTCF	CTCF-other	shared
H1	chr4	21512500	21513500	chr4	22388500	22389500	chr4_21513000_22389000	2Mb	NA	CTCF	CTCF-other	shared
H1	chr4	21766500	21767500	chr4	22606500	22607500	chr4_21767000_22607000	2Mb	NA	CTCF	CTCF-other	shared
H1	chr4	27048500	27049500	chr4	27860500	27861500	chr4_27049000_27861000	2Mb	NA	CTCF	CTCF-other	shared
H1	chr4	27050500	27051500	chr4	28224500	28225500	chr4_27051000_28225000	2Mb	NA	CTCF	CTCF-other	shared
H1	chr4	27690500	27691500	chr4	28224500	28225500	chr4_27691000_28225000	2Mb	NA	CTCF	CTCF-other	shared
H1	chr4	38034500	38035500	chr4	38730500	38731500	chr4_38035000_38731000	2Mb	NA	CTCF	CTCF-other	shared
H1	chr4	38064500	38065500	chr4	38758500	38759500	chr4_38065000_38759000	2Mb	NA	CTCF	CTCF-other	shared
H1	chr4	38066500	38067500	chr4	39134500	39135500	chr4_38067000_39135000	2Mb	NA	CTCF	CTCF-other	shared
H1	chr4	38178500	38179500	chr4	38730500	38731500	chr4_38179000_38731000	2Mb	NA	CTCF	CTCF-other	shared
H1	chr4	38178500	38179500	chr4	39134500	39135500	chr4_38179000_39135000	2Mb	NA	CTCF	CTCF-other	shared
H1	chr4	38178500	38179500	chr4	38758500	38759500	chr4_38179000_38759000	2Mb	NA	CTCF	CTCF-other	shared
H1	chr4	38318500	38319500	chr4	39134500	39135500	chr4_38319000_39135000	2Mb	NA	CTCF	CTCF-other	shared
H1	chr4	43132500	43133500	chr4	44446500	44447500	chr4_43133000_44447000	2Mb	NA	CTCF	CTCF-other	shared
H1	chr4	44926500	44927500	chr4	46328500	46329500	chr4_44927000_46329000	2Mb	NA	CTCF	CTCF-other	shared
H1	chr4	53014500	53015500	chr4	53908500	53909500	chr4_53015000_53909000	2Mb	NA	CTCF	CTCF-other	shared
H1	chr4	53196500	53197500	chr4	53908500	53909500	chr4_53197000_53909000	2Mb	NA	CTCF	CTCF-other	shared
H1	chr4	53194500	53195500	chr4	54318500	54319500	chr4_53195000_54319000	2Mb	NA	CTCF	CTCF-other	shared
H1	chr4	69688500	69689500	chr4	70600500	70601500	chr4_69689000_70601000	2Mb	NA	CTCF	CTCF-other	shared
H1	chr4	69896500	69897500	chr4	70504500	70505500	chr4_69897000_70505000	2Mb	NA	CTCF	CTCF-other	shared
H1	chr4	73340500	73341500	chr4	74134500	74135500	chr4_73341000_74135000	2Mb	NA	CTCF	CTCF-other	shared
H1	chr4	73572500	73573500	chr4	74134500	74135500	chr4_73573000_74135000	2Mb	NA	CTCF	CTCF-other	shared
H1	chr4	74672500	74673500	chr4	75572500	75573500	chr4_74673000_75573000	2Mb	NA	CTCF	CTCF-other	shared
H1	chr4	74874500	74875500	chr4	75572500	75573500	chr4_74875000_75573000	2Mb	NA	CTCF	CTCF-other	shared
H1	chr4	76508500	76509500	chr4	77240500	77241500	chr4_76509000_77241000	2Mb	NA	CTCF	CTCF-other	shared
H1	chr4	80334500	80335500	chr4	81052500	81053500	chr4_80335000_81053000	2Mb	NA	CTCF	CTCF-other	shared
H1	chr4	78954500	78955500	chr4	80362500	80363500	chr4_78955000_80363000	2Mb	NA	CTCF	CTCF-other	shared
H1	chr4	79042500	79043500	chr4	79916500	79917500	chr4_79043000_79917000	2Mb	NA	CTCF	CTCF-other	shared
H1	chr4	94620500	94621500	chr4	95124500	95125500	chr4_94621000_95125000	2Mb	NA	CTCF	CTCF-other	shared
H1	chr4	100420500	100421500	chr4	101168500	101169500	chr4_100421000_101169000	2Mb	NA	CTCF	CTCF-other	shared
H1	chr4	101034500	101035500	chr4	101730500	101731500	chr4_101035000_101731000	2Mb	NA	CTCF	CTCF-other	shared
H1	chr4	106504500	106505500	chr4	107736500	107737500	chr4_106505000_107737000	2Mb	NA	CTCF	CTCF-other	shared
H1	chr4	98112500	98113500	chr4	99404500	99405500	chr4_98113000_99405000	2Mb	NA	CTCF	CTCF-other	shared
H1	chr4	98446500	98447500	chr4	99404500	99405500	chr4_98447000_99405000	2Mb	NA	CTCF	CTCF-other	shared
H1	chr4	98466500	98467500	chr4	99404500	99405500	chr4_98467000_99405000	2Mb	NA	CTCF	CTCF-other	shared
H1	chr4	104016500	104017500	chr4	104860500	104861500	chr4_104017000_104861000	2Mb	NA	CTCF	CTCF-other	shared
H1	chr4	104064500	104065500	chr4	104860500	104861500	chr4_104065000_104861000	2Mb	NA	CTCF	CTCF-other	shared
H1	chr4	108834500	108835500	chr4	109332500	109333500	chr4_108835000_109333000	2Mb	NA	CTCF	CTCF-other	shared
H1	chr4	110000500	110001500	chr4	110516500	110517500	chr4_110001000_110517000	2Mb	NA	CTCF	CTCF-other	shared
H1	chr4	114692500	114693500	chr4	115852500	115853500	chr4_114693000_115853000	2Mb	NA	CTCF	CTCF-other	shared
H1	chr4	115092500	115093500	chr4	115852500	115853500	chr4_115093000_115853000	2Mb	NA	CTCF	CTCF-other	shared
H1	chr4	115154500	115155500	chr4	115852500	115853500	chr4_115155000_115853000	2Mb	NA	CTCF	CTCF-other	shared
H1	chr4	110632500	110633500	chr4	111282500	111283500	chr4_110633000_111283000	2Mb	NA	CTCF	CTCF-other	shared
H1	chr4	118968500	118969500	chr4	119626500	119627500	chr4_118969000_119627000	2Mb	NA	CTCF	CTCF-other	shared
H1	chr4	118982500	118983500	chr4	119490500	119491500	chr4_118983000_119491000	2Mb	NA	CTCF	CTCF-other	shared
H1	chr4	123100500	123101500	chr4	123772500	123773500	chr4_123101000_123773000	2Mb	NA	CTCF	CTCF-other	shared
H1	chr4	123102500	123103500	chr4	124262500	124263500	chr4_123103000_124263000	2Mb	NA	CTCF	CTCF-other	shared
H1	chr4	123350500	123351500	chr4	124262500	124263500	chr4_123351000_124263000	2Mb	NA	CTCF	CTCF-other	shared
H1	chr4	123660500	123661500	chr4	124262500	124263500	chr4_123661000_124263000	2Mb	NA	CTCF	CTCF-other	shared
H1	chr4	126402500	126403500	chr4	127400500	127401500	chr4_126403000_127401000	2Mb	NA	CTCF	CTCF-other	shared
H1	chr4	126628500	126629500	chr4	127400500	127401500	chr4_126629000_127401000	2Mb	NA	CTCF	CTCF-other	shared
H1	chr4	137124500	137125500	chr4	137732500	137733500	chr4_137125000_137733000	2Mb	NA	CTCF	CTCF-other	shared
H1	chr4	137820500	137821500	chr4	138576500	138577500	chr4_137821000_138577000	2Mb	NA	CTCF	CTCF-other	shared
H1	chr4	138034500	138035500	chr4	138576500	138577500	chr4_138035000_138577000	2Mb	NA	CTCF	CTCF-other	shared
H1	chr4	138034500	138035500	chr4	138918500	138919500	chr4_138035000_138919000	2Mb	NA	CTCF	CTCF-other	shared
H1	chr4	141156500	141157500	chr4	142126500	142127500	chr4_141157000_142127000	2Mb	NA	CTCF	CTCF-other	shared
H1	chr4	141348500	141349500	chr4	142126500	142127500	chr4_141349000_142127000	2Mb	NA	CTCF	CTCF-other	shared
H1	chr4	147158500	147159500	chr4	147866500	147867500	chr4_147159000_147867000	2Mb	NA	CTCF	CTCF-other	shared
H1	chr4	154624500	154625500	chr4	155952500	155953500	chr4_154625000_155953000	2Mb	NA	CTCF	CTCF-other	shared
H1	chr4	162494500	162495500	chr4	163484500	163485500	chr4_162495000_163485000	2Mb	NA	CTCF	CTCF-other	shared
H1	chr4	157044500	157045500	chr4	157978500	157979500	chr4_157045000_157979000	2Mb	NA	CTCF	CTCF-other	shared
H1	chr4	157220500	157221500	chr4	157978500	157979500	chr4_157221000_157979000	2Mb	NA	CTCF	CTCF-other	shared
H1	chr4	158256500	158257500	chr4	159446500	159447500	chr4_158257000_159447000	2Mb	NA	CTCF	CTCF-other	shared
H1	chr4	158624500	158625500	chr4	159446500	159447500	chr4_158625000_159447000	2Mb	NA	CTCF	CTCF-other	shared
H1	chr4	158730500	158731500	chr4	159446500	159447500	chr4_158731000_159447000	2Mb	NA	CTCF	CTCF-other	shared
H1	chr4	165538500	165539500	chr4	166594500	166595500	chr4_165539000_166595000	2Mb	NA	CTCF	CTCF-other	shared
H1	chr4	166166500	166167500	chr4	167020500	167021500	chr4_166167000_167021000	2Mb	NA	CTCF	CTCF-other	shared
H1	chr4	170092500	170093500	chr4	170852500	170853500	chr4_170093000_170853000	2Mb	NA	CTCF	CTCF-other	shared
H1	chr4	170092500	170093500	chr4	170990500	170991500	chr4_170093000_170991000	2Mb	NA	CTCF	CTCF-other	shared
H1	chr4	177556500	177557500	chr4	178086500	178087500	chr4_177557000_178087000	2Mb	NA	CTCF	CTCF-other	shared
H1	chr4	178578500	178579500	chr4	179866500	179867500	chr4_178579000_179867000	2Mb	NA	CTCF	CTCF-other	shared
H1	chr4	178598500	178599500	chr4	179866500	179867500	chr4_178599000_179867000	2Mb	NA	CTCF	CTCF-other	shared
H1	chr4	179306500	179307500	chr4	179866500	179867500	chr4_179307000_179867000	2Mb	NA	CTCF	CTCF-other	shared
H1	chr4	180828500	180829500	chr4	181528500	181529500	chr4_180829000_181529000	2Mb	NA	CTCF	CTCF-other	shared
H1	chr4	180906500	180907500	chr4	181528500	181529500	chr4_180907000_181529000	2Mb	NA	CTCF	CTCF-other	shared
H1	chr4	181568500	181569500	chr4	182806500	182807500	chr4_181569000_182807000	2Mb	NA	CTCF	CTCF-other	shared
H1	chr4	182088500	182089500	chr4	182806500	182807500	chr4_182089000_182807000	2Mb	NA	CTCF	CTCF-other	shared
H1	chr4	183404500	183405500	chr4	184166500	184167500	chr4_183405000_184167000	2Mb	NA	CTCF	CTCF-other	shared
H1	chr4	184266500	184267500	chr4	185004500	185005500	chr4_184267000_185005000	2Mb	NA	CTCF	CTCF-other	shared
H1	chr4	184266500	184267500	chr4	185036500	185037500	chr4_184267000_185037000	2Mb	NA	CTCF	CTCF-other	shared
H1	chr5	4880500	4881500	chr5	5418500	5419500	chr5_4881000_5419000	2Mb	NA	CTCF	CTCF-other	shared
H1	chr5	10454500	10455500	chr5	11046500	11047500	chr5_10455000_11047000	2Mb	NA	CTCF	CTCF-other	shared
H1	chr5	4878500	4879500	chr5	6820500	6821500	chr5_4879000_6821000	2Mb	NA	CTCF	CTCF-other	shared
H1	chr5	5884500	5885500	chr5	6576500	6577500	chr5_5885000_6577000	2Mb	NA	CTCF	CTCF-other	shared
H1	chr5	13976500	13977500	chr5	14726500	14727500	chr5_13977000_14727000	2Mb	NA	CTCF	CTCF-other	shared
H1	chr5	15106500	15107500	chr5	16160500	16161500	chr5_15107000_16161000	2Mb	NA	CTCF	CTCF-other	shared
H1	chr5	16488500	16489500	chr5	17188500	17189500	chr5_16489000_17189000	2Mb	NA	CTCF	CTCF-other	shared
H1	chr5	31580500	31581500	chr5	32092500	32093500	chr5_31581000_32093000	2Mb	NA	CTCF	CTCF-other	shared
H1	chr5	35616500	35617500	chr5	36692500	36693500	chr5_35617000_36693000	2Mb	NA	CTCF	CTCF-other	shared
H1	chr5	34930500	34931500	chr5	35924500	35925500	chr5_34931000_35925000	2Mb	NA	CTCF	CTCF-other	shared
H1	chr5	35088500	35089500	chr5	35598500	35599500	chr5_35089000_35599000	2Mb	NA	CTCF	CTCF-other	shared
H1	chr5	35088500	35089500	chr5	35924500	35925500	chr5_35089000_35925000	2Mb	NA	CTCF	CTCF-other	shared
H1	chr5	35100500	35101500	chr5	35924500	35925500	chr5_35101000_35925000	2Mb	NA	CTCF	CTCF-other	shared
H1	chr5	35184500	35185500	chr5	35924500	35925500	chr5_35185000_35925000	2Mb	NA	CTCF	CTCF-other	shared
H1	chr5	35200500	35201500	chr5	35924500	35925500	chr5_35201000_35925000	2Mb	NA	CTCF	CTCF-other	shared
H1	chr5	35214500	35215500	chr5	35924500	35925500	chr5_35215000_35925000	2Mb	NA	CTCF	CTCF-other	shared
H1	chr5	39948500	39949500	chr5	40754500	40755500	chr5_39949000_40755000	2Mb	NA	CTCF	CTCF-other	shared
H1	chr5	39948500	39949500	chr5	40904500	40905500	chr5_39949000_40905000	2Mb	NA	CTCF	CTCF-other	shared
H1	chr5	42058500	42059500	chr5	42582500	42583500	chr5_42059000_42583000	2Mb	NA	CTCF	CTCF-other	shared
H1	chr5	56268500	56269500	chr5	56900500	56901500	chr5_56269000_56901000	2Mb	NA	CTCF	CTCF-other	shared
H1	chr5	56268500	56269500	chr5	57298500	57299500	chr5_56269000_57299000	2Mb	NA	CTCF	CTCF-other	shared
H1	chr5	57138500	57139500	chr5	58460500	58461500	chr5_57139000_58461000	2Mb	NA	CTCF	CTCF-other	shared
H1	chr5	57276500	57277500	chr5	58460500	58461500	chr5_57277000_58461000	2Mb	NA	CTCF	CTCF-other	shared
H1	chr5	57888500	57889500	chr5	58460500	58461500	chr5_57889000_58461000	2Mb	NA	CTCF	CTCF-other	shared
H1	chr5	61054500	61055500	chr5	61658500	61659500	chr5_61055000_61659000	2Mb	NA	CTCF	CTCF-other	shared
H1	chr5	50964500	50965500	chr5	52788500	52789500	chr5_50965000_52789000	2Mb	NA	CTCF	CTCF-other	shared
H1	chr5	52006500	52007500	chr5	52788500	52789500	chr5_52007000_52789000	2Mb	NA	CTCF	CTCF-other	shared
H1	chr5	53426500	53427500	chr5	54228500	54229500	chr5_53427000_54229000	2Mb	NA	CTCF	CTCF-other	shared
H1	chr5	62460500	62461500	chr5	63400500	63401500	chr5_62461000_63401000	2Mb	NA	CTCF	CTCF-other	shared
H1	chr5	62460500	62461500	chr5	63960500	63961500	chr5_62461000_63961000	2Mb	NA	CTCF	CTCF-other	shared
H1	chr5	62778500	62779500	chr5	63400500	63401500	chr5_62779000_63401000	2Mb	NA	CTCF	CTCF-other	shared
H1	chr5	62778500	62779500	chr5	63960500	63961500	chr5_62779000_63961000	2Mb	NA	CTCF	CTCF-other	shared
H1	chr5	63122500	63123500	chr5	63960500	63961500	chr5_63123000_63961000	2Mb	NA	CTCF	CTCF-other	shared
H1	chr5	66304500	66305500	chr5	67208500	67209500	chr5_66305000_67209000	2Mb	NA	CTCF	CTCF-other	shared
H1	chr5	73900500	73901500	chr5	74902500	74903500	chr5_73901000_74903000	2Mb	NA	CTCF	CTCF-other	shared
H1	chr5	75052500	75053500	chr5	76256500	76257500	chr5_75053000_76257000	2Mb	NA	CTCF	CTCF-other	shared
H1	chr5	79022500	79023500	chr5	80082500	80083500	chr5_79023000_80083000	2Mb	NA	CTCF	CTCF-other	shared
H1	chr5	88728500	88729500	chr5	90264500	90265500	chr5_88729000_90265000	2Mb	NA	CTCF	CTCF-other	shared
H1	chr5	87540500	87541500	chr5	88690500	88691500	chr5_87541000_88691000	2Mb	NA	CTCF	CTCF-other	shared
H1	chr5	87782500	87783500	chr5	88690500	88691500	chr5_87783000_88691000	2Mb	NA	CTCF	CTCF-other	shared
H1	chr5	90436500	90437500	chr5	91384500	91385500	chr5_90437000_91385000	2Mb	NA	CTCF	CTCF-other	shared
H1	chr5	90866500	90867500	chr5	91384500	91385500	chr5_90867000_91385000	2Mb	NA	CTCF	CTCF-other	shared
H1	chr5	93914500	93915500	chr5	94850500	94851500	chr5_93915000_94851000	2Mb	NA	CTCF	CTCF-other	shared
H1	chr5	96614500	96615500	chr5	97142500	97143500	chr5_96615000_97143000	2Mb	NA	CTCF	CTCF-other	shared
H1	chr5	111532500	111533500	chr5	112420500	112421500	chr5_111533000_112421000	2Mb	NA	CTCF	CTCF-other	shared
H1	chr5	107672500	107673500	chr5	108260500	108261500	chr5_107673000_108261000	2Mb	NA	CTCF	CTCF-other	shared
H1	chr5	102562500	102563500	chr5	103138500	103139500	chr5_102563000_103139000	2Mb	NA	CTCF	CTCF-other	shared
H1	chr5	103584500	103585500	chr5	104412500	104413500	chr5_103585000_104413000	2Mb	NA	CTCF	CTCF-other	shared
H1	chr5	124906500	124907500	chr5	125412500	125413500	chr5_124907000_125413000	2Mb	NA	CTCF	CTCF-other	shared
H1	chr5	128904500	128905500	chr5	129852500	129853500	chr5_128905000_129853000	2Mb	NA	CTCF	CTCF-other	shared
H1	chr5	129770500	129771500	chr5	131382500	131383500	chr5_129771000_131383000	2Mb	NA	CTCF	CTCF-other	shared
H1	chr5	116948500	116949500	chr5	117454500	117455500	chr5_116949000_117455000	2Mb	NA	CTCF	CTCF-other	shared
H1	chr5	136248500	136249500	chr5	137074500	137075500	chr5_136249000_137075000	2Mb	NA	CTCF	CTCF-other	shared
H1	chr5	138578500	138579500	chr5	139262500	139263500	chr5_138579000_139263000	2Mb	NA	CTCF	CTCF-other	shared
H1	chr5	133250500	133251500	chr5	133944500	133945500	chr5_133251000_133945000	2Mb	NA	CTCF	CTCF-other	shared
H1	chr5	133424500	133425500	chr5	133944500	133945500	chr5_133425000_133945000	2Mb	NA	CTCF	CTCF-other	shared
H1	chr5	141694500	141695500	chr5	142698500	142699500	chr5_141695000_142699000	2Mb	NA	CTCF	CTCF-other	shared
H1	chr5	142148500	142149500	chr5	142698500	142699500	chr5_142149000_142699000	2Mb	NA	CTCF	CTCF-other	shared
H1	chr5	142980500	142981500	chr5	143824500	143825500	chr5_142981000_143825000	2Mb	NA	CTCF	CTCF-other	shared
H1	chr5	143002500	143003500	chr5	143824500	143825500	chr5_143003000_143825000	2Mb	NA	CTCF	CTCF-other	shared
H1	chr5	143016500	143017500	chr5	143824500	143825500	chr5_143017000_143825000	2Mb	NA	CTCF	CTCF-other	shared
H1	chr5	146564500	146565500	chr5	147188500	147189500	chr5_146565000_147189000	2Mb	NA	CTCF	CTCF-other	shared
H1	chr5	146564500	146565500	chr5	147822500	147823500	chr5_146565000_147823000	2Mb	NA	CTCF	CTCF-other	shared
H1	chr5	148120500	148121500	chr5	148730500	148731500	chr5_148121000_148731000	2Mb	NA	CTCF	CTCF-other	shared
H1	chr5	148178500	148179500	chr5	148730500	148731500	chr5_148179000_148731000	2Mb	NA	CTCF	CTCF-other	shared
H1	chr5	152530500	152531500	chr5	154072500	154073500	chr5_152531000_154073000	2Mb	NA	CTCF	CTCF-other	shared
H1	chr5	152532500	152533500	chr5	153964500	153965500	chr5_152533000_153965000	2Mb	NA	CTCF	CTCF-other	shared
H1	chr5	152532500	152533500	chr5	154404500	154405500	chr5_152533000_154405000	2Mb	NA	CTCF	CTCF-other	shared
H1	chr5	158014500	158015500	chr5	159106500	159107500	chr5_158015000_159107000	2Mb	NA	CTCF	CTCF-other	shared
H1	chr5	159132500	159133500	chr5	159986500	159987500	chr5_159133000_159987000	2Mb	NA	CTCF	CTCF-other	shared
H1	chr5	159442500	159443500	chr5	159986500	159987500	chr5_159443000_159987000	2Mb	NA	CTCF	CTCF-other	shared
H1	chr5	162224500	162225500	chr5	163408500	163409500	chr5_162225000_163409000	2Mb	NA	CTCF	CTCF-other	shared
H1	chr5	168270500	168271500	chr5	168946500	168947500	chr5_168271000_168947000	2Mb	NA	CTCF	CTCF-other	shared
H1	chr5	178280500	178281500	chr5	178792500	178793500	chr5_178281000_178793000	2Mb	NA	CTCF	CTCF-other	shared
H1	chr5	174912500	174913500	chr5	175444500	175445500	chr5_174913000_175445000	2Mb	NA	CTCF	CTCF-other	shared
H1	chr5	174936500	174937500	chr5	175444500	175445500	chr5_174937000_175445000	2Mb	NA	CTCF	CTCF-other	shared
H1	chr6	1600500	1601500	chr6	2596500	2597500	chr6_1601000_2597000	2Mb	NA	CTCF	CTCF-other	shared
H1	chr6	3278500	3279500	chr6	3932500	3933500	chr6_3279000_3933000	2Mb	NA	CTCF	CTCF-other	shared
H1	chr6	8498500	8499500	chr6	9250500	9251500	chr6_8499000_9251000	2Mb	NA	CTCF	CTCF-other	shared
H1	chr6	8708500	8709500	chr6	9250500	9251500	chr6_8709000_9251000	2Mb	NA	CTCF	CTCF-other	shared
H1	chr6	4156500	4157500	chr6	5030500	5031500	chr6_4157000_5031000	2Mb	NA	CTCF	CTCF-other	shared
H1	chr6	4282500	4283500	chr6	5030500	5031500	chr6_4283000_5031000	2Mb	NA	CTCF	CTCF-other	shared
H1	chr6	9542500	9543500	chr6	10420500	10421500	chr6_9543000_10421000	2Mb	NA	CTCF	CTCF-other	shared
H1	chr6	10952500	10953500	chr6	11496500	11497500	chr6_10953000_11497000	2Mb	NA	CTCF	CTCF-other	shared
H1	chr6	16332500	16333500	chr6	16964500	16965500	chr6_16333000_16965000	2Mb	NA	CTCF	CTCF-other	shared
H1	chr6	11654500	11655500	chr6	12150500	12151500	chr6_11655000_12151000	2Mb	NA	CTCF	CTCF-other	shared
H1	chr6	13872500	13873500	chr6	15492500	15493500	chr6_13873000_15493000	2Mb	NA	CTCF	CTCF-other	shared
H1	chr6	13910500	13911500	chr6	14710500	14711500	chr6_13911000_14711000	2Mb	NA	CTCF	CTCF-other	shared
H1	chr6	13910500	13911500	chr6	15690500	15691500	chr6_13911000_15691000	2Mb	NA	CTCF	CTCF-other	shared
H1	chr6	14130500	14131500	chr6	15492500	15493500	chr6_14131000_15493000	2Mb	NA	CTCF	CTCF-other	shared
H1	chr6	20290500	20291500	chr6	21588500	21589500	chr6_20291000_21589000	2Mb	NA	CTCF	CTCF-other	shared
H1	chr6	20564500	20565500	chr6	21588500	21589500	chr6_20565000_21589000	2Mb	NA	CTCF	CTCF-other	shared
H1	chr6	20788500	20789500	chr6	21588500	21589500	chr6_20789000_21589000	2Mb	NA	CTCF	CTCF-other	shared
H1	chr6	20876500	20877500	chr6	21588500	21589500	chr6_20877000_21589000	2Mb	NA	CTCF	CTCF-other	shared
H1	chr6	20934500	20935500	chr6	21588500	21589500	chr6_20935000_21589000	2Mb	NA	CTCF	CTCF-other	shared
H1	chr6	20948500	20949500	chr6	21588500	21589500	chr6_20949000_21589000	2Mb	NA	CTCF	CTCF-other	shared
H1	chr6	24522500	24523500	chr6	25070500	25071500	chr6_24523000_25071000	2Mb	NA	CTCF	CTCF-other	shared
H1	chr6	33586500	33587500	chr6	34154500	34155500	chr6_33587000_34155000	2Mb	NA	CTCF	CTCF-other	shared
H1	chr6	35296500	35297500	chr6	36360500	36361500	chr6_35297000_36361000	2Mb	NA	CTCF	CTCF-other	shared
H1	chr6	35296500	35297500	chr6	36094500	36095500	chr6_35297000_36095000	2Mb	NA	CTCF	CTCF-other	shared
H1	chr6	39312500	39313500	chr6	39980500	39981500	chr6_39313000_39981000	2Mb	NA	CTCF	CTCF-other	shared
H1	chr6	39346500	39347500	chr6	39980500	39981500	chr6_39347000_39981000	2Mb	NA	CTCF	CTCF-other	shared
H1	chr6	39362500	39363500	chr6	39980500	39981500	chr6_39363000_39981000	2Mb	NA	CTCF	CTCF-other	shared
H1	chr6	39362500	39363500	chr6	40308500	40309500	chr6_39363000_40309000	2Mb	NA	CTCF	CTCF-other	shared
H1	chr6	39376500	39377500	chr6	39980500	39981500	chr6_39377000_39981000	2Mb	NA	CTCF	CTCF-other	shared
H1	chr6	39376500	39377500	chr6	40308500	40309500	chr6_39377000_40309000	2Mb	NA	CTCF	CTCF-other	shared
H1	chr6	44474500	44475500	chr6	45714500	45715500	chr6_44475000_45715000	2Mb	NA	CTCF	CTCF-other	shared
H1	chr6	44628500	44629500	chr6	45714500	45715500	chr6_44629000_45715000	2Mb	NA	CTCF	CTCF-other	shared
H1	chr6	42900500	42901500	chr6	43506500	43507500	chr6_42901000_43507000	2Mb	NA	CTCF	CTCF-other	shared
H1	chr6	46090500	46091500	chr6	46848500	46849500	chr6_46091000_46849000	2Mb	NA	CTCF	CTCF-other	shared
H1	chr6	46090500	46091500	chr6	46990500	46991500	chr6_46091000_46991000	2Mb	NA	CTCF	CTCF-other	shared
H1	chr6	46416500	46417500	chr6	46990500	46991500	chr6_46417000_46991000	2Mb	NA	CTCF	CTCF-other	shared
H1	chr6	73736500	73737500	chr6	75526500	75527500	chr6_73737000_75527000	2Mb	NA	CTCF	CTCF-other	shared
H1	chr6	70220500	70221500	chr6	70884500	70885500	chr6_70221000_70885000	2Mb	NA	CTCF	CTCF-other	shared
H1	chr6	70372500	70373500	chr6	70884500	70885500	chr6_70373000_70885000	2Mb	NA	CTCF	CTCF-other	shared
H1	chr6	71534500	71535500	chr6	72412500	72413500	chr6_71535000_72413000	2Mb	NA	CTCF	CTCF-other	shared
H1	chr6	84424500	84425500	chr6	84966500	84967500	chr6_84425000_84967000	2Mb	NA	CTCF	CTCF-other	shared
H1	chr6	84424500	84425500	chr6	85126500	85127500	chr6_84425000_85127000	2Mb	NA	CTCF	CTCF-other	shared
H1	chr6	84424500	84425500	chr6	85482500	85483500	chr6_84425000_85483000	2Mb	NA	CTCF	CTCF-other	shared
H1	chr6	89942500	89943500	chr6	90478500	90479500	chr6_89943000_90479000	2Mb	NA	CTCF	CTCF-other	shared
H1	chr6	89970500	89971500	chr6	90478500	90479500	chr6_89971000_90479000	2Mb	NA	CTCF	CTCF-other	shared
H1	chr6	102114500	102115500	chr6	103122500	103123500	chr6_102115000_103123000	2Mb	NA	CTCF	CTCF-other	shared
H1	chr6	106336500	106337500	chr6	106978500	106979500	chr6_106337000_106979000	2Mb	NA	CTCF	CTCF-other	shared
H1	chr6	106446500	106447500	chr6	106978500	106979500	chr6_106447000_106979000	2Mb	NA	CTCF	CTCF-other	shared
H1	chr6	111256500	111257500	chr6	112042500	112043500	chr6_111257000_112043000	2Mb	NA	CTCF	CTCF-other	shared
H1	chr6	114748500	114749500	chr6	115544500	115545500	chr6_114749000_115545000	2Mb	NA	CTCF	CTCF-other	shared
H1	chr6	112780500	112781500	chr6	113306500	113307500	chr6_112781000_113307000	2Mb	NA	CTCF	CTCF-other	shared
H1	chr6	119146500	119147500	chr6	119742500	119743500	chr6_119147000_119743000	2Mb	NA	CTCF	CTCF-other	shared
H1	chr6	127854500	127855500	chr6	128518500	128519500	chr6_127855000_128519000	2Mb	NA	CTCF	CTCF-other	shared
H1	chr6	128728500	128729500	chr6	129370500	129371500	chr6_128729000_129371000	2Mb	NA	CTCF	CTCF-other	shared
H1	chr6	129498500	129499500	chr6	130020500	130021500	chr6_129499000_130021000	2Mb	NA	CTCF	CTCF-other	shared
H1	chr6	130322500	130323500	chr6	130884500	130885500	chr6_130323000_130885000	2Mb	NA	CTCF	CTCF-other	shared
H1	chr6	132768500	132769500	chr6	133920500	133921500	chr6_132769000_133921000	2Mb	NA	CTCF	CTCF-other	shared
H1	chr6	132828500	132829500	chr6	133568500	133569500	chr6_132829000_133569000	2Mb	NA	CTCF	CTCF-other	shared
H1	chr6	133924500	133925500	chr6	134822500	134823500	chr6_133925000_134823000	2Mb	NA	CTCF	CTCF-other	shared
H1	chr6	133924500	133925500	chr6	134882500	134883500	chr6_133925000_134883000	2Mb	NA	CTCF	CTCF-other	shared
H1	chr6	134124500	134125500	chr6	134822500	134823500	chr6_134125000_134823000	2Mb	NA	CTCF	CTCF-other	shared
H1	chr6	134154500	134155500	chr6	134882500	134883500	chr6_134155000_134883000	2Mb	NA	CTCF	CTCF-other	shared
H1	chr6	134156500	134157500	chr6	134822500	134823500	chr6_134157000_134823000	2Mb	NA	CTCF	CTCF-other	shared
H1	chr6	134156500	134157500	chr6	135182500	135183500	chr6_134157000_135183000	2Mb	NA	CTCF	CTCF-other	shared
H1	chr6	134176500	134177500	chr6	134882500	134883500	chr6_134177000_134883000	2Mb	NA	CTCF	CTCF-other	shared
H1	chr6	134176500	134177500	chr6	134822500	134823500	chr6_134177000_134823000	2Mb	NA	CTCF	CTCF-other	shared
H1	chr6	134176500	134177500	chr6	135182500	135183500	chr6_134177000_135183000	2Mb	NA	CTCF	CTCF-other	shared
H1	chr6	137078500	137079500	chr6	137588500	137589500	chr6_137079000_137589000	2Mb	NA	CTCF	CTCF-other	shared
H1	chr6	137078500	137079500	chr6	137640500	137641500	chr6_137079000_137641000	2Mb	NA	CTCF	CTCF-other	shared
H1	chr6	137092500	137093500	chr6	137640500	137641500	chr6_137093000_137641000	2Mb	NA	CTCF	CTCF-other	shared
H1	chr6	139370500	139371500	chr6	140440500	140441500	chr6_139371000_140441000	2Mb	NA	CTCF	CTCF-other	shared
H1	chr6	142694500	142695500	chr6	143426500	143427500	chr6_142695000_143427000	2Mb	NA	CTCF	CTCF-other	shared
H1	chr6	146856500	146857500	chr6	147506500	147507500	chr6_146857000_147507000	2Mb	NA	CTCF	CTCF-other	shared
H1	chr6	154674500	154675500	chr6	155174500	155175500	chr6_154675000_155175000	2Mb	NA	CTCF	CTCF-other	shared
H1	chr6	154674500	154675500	chr6	155248500	155249500	chr6_154675000_155249000	2Mb	NA	CTCF	CTCF-other	shared
H1	chr6	161394500	161395500	chr6	162442500	162443500	chr6_161395000_162443000	2Mb	NA	CTCF	CTCF-other	shared
H1	chr6	161750500	161751500	chr6	162442500	162443500	chr6_161751000_162443000	2Mb	NA	CTCF	CTCF-other	shared
H1	chr6	161836500	161837500	chr6	162442500	162443500	chr6_161837000_162443000	2Mb	NA	CTCF	CTCF-other	shared
H1	chr6	168196500	168197500	chr6	168884500	168885500	chr6_168197000_168885000	2Mb	NA	CTCF	CTCF-other	shared
H1	chr6	156566500	156567500	chr6	157274500	157275500	chr6_156567000_157275000	2Mb	NA	CTCF	CTCF-other	shared
H1	chr7	322500	323500	chr7	992500	993500	chr7_323000_993000	2Mb	NA	CTCF	CTCF-other	shared
H1	chr7	10126500	10127500	chr7	10888500	10889500	chr7_10127000_10889000	2Mb	NA	CTCF	CTCF-other	shared
H1	chr7	19710500	19711500	chr7	20440500	20441500	chr7_19711000_20441000	2Mb	NA	CTCF	CTCF-other	shared
H1	chr7	19746500	19747500	chr7	20648500	20649500	chr7_19747000_20649000	2Mb	NA	CTCF	CTCF-other	shared
H1	chr7	21256500	21257500	chr7	22082500	22083500	chr7_21257000_22083000	2Mb	NA	CTCF	CTCF-other	shared
H1	chr7	22108500	22109500	chr7	22782500	22783500	chr7_22109000_22783000	2Mb	NA	CTCF	CTCF-other	shared
H1	chr7	28094500	28095500	chr7	29408500	29409500	chr7_28095000_29409000	2Mb	NA	CTCF	CTCF-other	shared
H1	chr7	28386500	28387500	chr7	29408500	29409500	chr7_28387000_29409000	2Mb	NA	CTCF	CTCF-other	shared
H1	chr7	28410500	28411500	chr7	28922500	28923500	chr7_28411000_28923000	2Mb	NA	CTCF	CTCF-other	shared
H1	chr7	27212500	27213500	chr7	28020500	28021500	chr7_27213000_28021000	2Mb	NA	CTCF	CTCF-other	shared
H1	chr7	27236500	27237500	chr7	28020500	28021500	chr7_27237000_28021000	2Mb	NA	CTCF	CTCF-other	shared
H1	chr7	24316500	24317500	chr7	25094500	25095500	chr7_24317000_25095000	2Mb	NA	CTCF	CTCF-other	shared
H1	chr7	24588500	24589500	chr7	25094500	25095500	chr7_24589000_25095000	2Mb	NA	CTCF	CTCF-other	shared
H1	chr7	31190500	31191500	chr7	32206500	32207500	chr7_31191000_32207000	2Mb	NA	CTCF	CTCF-other	shared
H1	chr7	31370500	31371500	chr7	32206500	32207500	chr7_31371000_32207000	2Mb	NA	CTCF	CTCF-other	shared
H1	chr7	33184500	33185500	chr7	33932500	33933500	chr7_33185000_33933000	2Mb	NA	CTCF	CTCF-other	shared
H1	chr7	33184500	33185500	chr7	34134500	34135500	chr7_33185000_34135000	2Mb	NA	CTCF	CTCF-other	shared
H1	chr7	33242500	33243500	chr7	34134500	34135500	chr7_33243000_34135000	2Mb	NA	CTCF	CTCF-other	shared
H1	chr7	35054500	35055500	chr7	35624500	35625500	chr7_35055000_35625000	2Mb	NA	CTCF	CTCF-other	shared
H1	chr7	39744500	39745500	chr7	41704500	41705500	chr7_39745000_41705000	2Mb	NA	CTCF	CTCF-other	shared
H1	chr7	40232500	40233500	chr7	41704500	41705500	chr7_40233000_41705000	2Mb	NA	CTCF	CTCF-other	shared
H1	chr7	40506500	40507500	chr7	41704500	41705500	chr7_40507000_41705000	2Mb	NA	CTCF	CTCF-other	shared
H1	chr7	41202500	41203500	chr7	41704500	41705500	chr7_41203000_41705000	2Mb	NA	CTCF	CTCF-other	shared
H1	chr7	43110500	43111500	chr7	43838500	43839500	chr7_43111000_43839000	2Mb	NA	CTCF	CTCF-other	shared
H1	chr7	47942500	47943500	chr7	49852500	49853500	chr7_47943000_49853000	2Mb	NA	CTCF	CTCF-other	shared
H1	chr7	47990500	47991500	chr7	49852500	49853500	chr7_47991000_49853000	2Mb	NA	CTCF	CTCF-other	shared
H1	chr7	48300500	48301500	chr7	49852500	49853500	chr7_48301000_49853000	2Mb	NA	CTCF	CTCF-other	shared
H1	chr7	48424500	48425500	chr7	49852500	49853500	chr7_48425000_49853000	2Mb	NA	CTCF	CTCF-other	shared
H1	chr7	49000500	49001500	chr7	49852500	49853500	chr7_49001000_49853000	2Mb	NA	CTCF	CTCF-other	shared
H1	chr7	49000500	49001500	chr7	49790500	49791500	chr7_49001000_49791000	2Mb	NA	CTCF	CTCF-other	shared
H1	chr7	50094500	50095500	chr7	51160500	51161500	chr7_50095000_51161000	2Mb	NA	CTCF	CTCF-other	shared
H1	chr7	50094500	50095500	chr7	51430500	51431500	chr7_50095000_51431000	2Mb	NA	CTCF	CTCF-other	shared
H1	chr7	50418500	50419500	chr7	51160500	51161500	chr7_50419000_51161000	2Mb	NA	CTCF	CTCF-other	shared
H1	chr7	50468500	50469500	chr7	51160500	51161500	chr7_50469000_51161000	2Mb	NA	CTCF	CTCF-other	shared
H1	chr7	67374500	67375500	chr7	68176500	68177500	chr7_67375000_68177000	2Mb	NA	CTCF	CTCF-other	shared
H1	chr7	82044500	82045500	chr7	82572500	82573500	chr7_82045000_82573000	2Mb	NA	CTCF	CTCF-other	shared
H1	chr7	94436500	94437500	chr7	95246500	95247500	chr7_94437000_95247000	2Mb	NA	CTCF	CTCF-other	shared
H1	chr7	94450500	94451500	chr7	95246500	95247500	chr7_94451000_95247000	2Mb	NA	CTCF	CTCF-other	shared
H1	chr7	96074500	96075500	chr7	97064500	97065500	chr7_96075000_97065000	2Mb	NA	CTCF	CTCF-other	shared
H1	chr7	116174500	116175500	chr7	116930500	116931500	chr7_116175000_116931000	2Mb	NA	CTCF	CTCF-other	shared
H1	chr7	109844500	109845500	chr7	110442500	110443500	chr7_109845000_110443000	2Mb	NA	CTCF	CTCF-other	shared
H1	chr7	122528500	122529500	chr7	123154500	123155500	chr7_122529000_123155000	2Mb	NA	CTCF	CTCF-other	shared
H1	chr7	122550500	122551500	chr7	123154500	123155500	chr7_122551000_123155000	2Mb	NA	CTCF	CTCF-other	shared
H1	chr7	119270500	119271500	chr7	120272500	120273500	chr7_119271000_120273000	2Mb	NA	CTCF	CTCF-other	shared
H1	chr7	129368500	129369500	chr7	130010500	130011500	chr7_129369000_130011000	2Mb	NA	CTCF	CTCF-other	shared
H1	chr7	129472500	129473500	chr7	130010500	130011500	chr7_129473000_130011000	2Mb	NA	CTCF	CTCF-other	shared
H1	chr7	127586500	127587500	chr7	128208500	128209500	chr7_127587000_128209000	2Mb	NA	CTCF	CTCF-other	shared
H1	chr7	123868500	123869500	chr7	124784500	124785500	chr7_123869000_124785000	2Mb	NA	CTCF	CTCF-other	shared
H1	chr7	124154500	124155500	chr7	124784500	124785500	chr7_124155000_124785000	2Mb	NA	CTCF	CTCF-other	shared
H1	chr7	124276500	124277500	chr7	124784500	124785500	chr7_124277000_124785000	2Mb	NA	CTCF	CTCF-other	shared
H1	chr7	131690500	131691500	chr7	132318500	132319500	chr7_131691000_132319000	2Mb	NA	CTCF	CTCF-other	shared
H1	chr7	138160500	138161500	chr7	138738500	138739500	chr7_138161000_138739000	2Mb	NA	CTCF	CTCF-other	shared
H1	chr7	140004500	140005500	chr7	140652500	140653500	chr7_140005000_140653000	2Mb	NA	CTCF	CTCF-other	shared
H1	chr7	144512500	144513500	chr7	145036500	145037500	chr7_144513000_145037000	2Mb	NA	CTCF	CTCF-other	shared
H1	chr7	141012500	141013500	chr7	141532500	141533500	chr7_141013000_141533000	2Mb	NA	CTCF	CTCF-other	shared
H1	chr7	152150500	152151500	chr7	152706500	152707500	chr7_152151000_152707000	2Mb	NA	CTCF	CTCF-other	shared
H1	chr8	8668500	8669500	chr8	9828500	9829500	chr8_8669000_9829000	2Mb	NA	CTCF	CTCF-other	shared
H1	chr8	8702500	8703500	chr8	9828500	9829500	chr8_8703000_9829000	2Mb	NA	CTCF	CTCF-other	shared
H1	chr8	9028500	9029500	chr8	9828500	9829500	chr8_9029000_9829000	2Mb	NA	CTCF	CTCF-other	shared
H1	chr8	9064500	9065500	chr8	9828500	9829500	chr8_9065000_9829000	2Mb	NA	CTCF	CTCF-other	shared
H1	chr8	9148500	9149500	chr8	9828500	9829500	chr8_9149000_9829000	2Mb	NA	CTCF	CTCF-other	shared
H1	chr8	14860500	14861500	chr8	15378500	15379500	chr8_14861000_15379000	2Mb	NA	CTCF	CTCF-other	shared
H1	chr8	17332500	17333500	chr8	17914500	17915500	chr8_17333000_17915000	2Mb	NA	CTCF	CTCF-other	shared
H1	chr8	19870500	19871500	chr8	20376500	20377500	chr8_19871000_20377000	2Mb	NA	CTCF	CTCF-other	shared
H1	chr8	20230500	20231500	chr8	21040500	21041500	chr8_20231000_21041000	2Mb	NA	CTCF	CTCF-other	shared
H1	chr8	20378500	20379500	chr8	21040500	21041500	chr8_20379000_21041000	2Mb	NA	CTCF	CTCF-other	shared
H1	chr8	20378500	20379500	chr8	21786500	21787500	chr8_20379000_21787000	2Mb	NA	CTCF	CTCF-other	shared
H1	chr8	20544500	20545500	chr8	21786500	21787500	chr8_20545000_21787000	2Mb	NA	CTCF	CTCF-other	shared
H1	chr8	21248500	21249500	chr8	21784500	21785500	chr8_21249000_21785000	2Mb	NA	CTCF	CTCF-other	shared
H1	chr8	25064500	25065500	chr8	26088500	26089500	chr8_25065000_26089000	2Mb	NA	CTCF	CTCF-other	shared
H1	chr8	25578500	25579500	chr8	26088500	26089500	chr8_25579000_26089000	2Mb	NA	CTCF	CTCF-other	shared
H1	chr8	26692500	26693500	chr8	27592500	27593500	chr8_26693000_27593000	2Mb	NA	CTCF	CTCF-other	shared
H1	chr8	32222500	32223500	chr8	33334500	33335500	chr8_32223000_33335000	2Mb	NA	CTCF	CTCF-other	shared
H1	chr8	32550500	32551500	chr8	33106500	33107500	chr8_32551000_33107000	2Mb	NA	CTCF	CTCF-other	shared
H1	chr8	33804500	33805500	chr8	34890500	34891500	chr8_33805000_34891000	2Mb	NA	CTCF	CTCF-other	shared
H1	chr8	30666500	30667500	chr8	31464500	31465500	chr8_30667000_31465000	2Mb	NA	CTCF	CTCF-other	shared
H1	chr8	29316500	29317500	chr8	29874500	29875500	chr8_29317000_29875000	2Mb	NA	CTCF	CTCF-other	shared
H1	chr8	29316500	29317500	chr8	30170500	30171500	chr8_29317000_30171000	2Mb	NA	CTCF	CTCF-other	shared
H1	chr8	41610500	41611500	chr8	42384500	42385500	chr8_41611000_42385000	2Mb	NA	CTCF	CTCF-other	shared
H1	chr8	41698500	41699500	chr8	42384500	42385500	chr8_41699000_42385000	2Mb	NA	CTCF	CTCF-other	shared
H1	chr8	41830500	41831500	chr8	42384500	42385500	chr8_41831000_42385000	2Mb	NA	CTCF	CTCF-other	shared
H1	chr8	40034500	40035500	chr8	40936500	40937500	chr8_40035000_40937000	2Mb	NA	CTCF	CTCF-other	shared
H1	chr8	40200500	40201500	chr8	40936500	40937500	chr8_40201000_40937000	2Mb	NA	CTCF	CTCF-other	shared
H1	chr8	48174500	48175500	chr8	49300500	49301500	chr8_48175000_49301000	2Mb	NA	CTCF	CTCF-other	shared
H1	chr8	52114500	52115500	chr8	52940500	52941500	chr8_52115000_52941000	2Mb	NA	CTCF	CTCF-other	shared
H1	chr8	52964500	52965500	chr8	53862500	53863500	chr8_52965000_53863000	2Mb	NA	CTCF	CTCF-other	shared
H1	chr8	56244500	56245500	chr8	57342500	57343500	chr8_56245000_57343000	2Mb	NA	CTCF	CTCF-other	shared
H1	chr8	56446500	56447500	chr8	57342500	57343500	chr8_56447000_57343000	2Mb	NA	CTCF	CTCF-other	shared
H1	chr8	57420500	57421500	chr8	58318500	58319500	chr8_57421000_58319000	2Mb	NA	CTCF	CTCF-other	shared
H1	chr8	57576500	57577500	chr8	58074500	58075500	chr8_57577000_58075000	2Mb	NA	CTCF	CTCF-other	shared
H1	chr8	57576500	57577500	chr8	58394500	58395500	chr8_57577000_58395000	2Mb	NA	CTCF	CTCF-other	shared
H1	chr8	54552500	54553500	chr8	55520500	55521500	chr8_54553000_55521000	2Mb	NA	CTCF	CTCF-other	shared
H1	chr8	54760500	54761500	chr8	55520500	55521500	chr8_54761000_55521000	2Mb	NA	CTCF	CTCF-other	shared
H1	chr8	69944500	69945500	chr8	70534500	70535500	chr8_69945000_70535000	2Mb	NA	CTCF	CTCF-other	shared
H1	chr8	72286500	72287500	chr8	73174500	73175500	chr8_72287000_73175000	2Mb	NA	CTCF	CTCF-other	shared
H1	chr8	72318500	72319500	chr8	73174500	73175500	chr8_72319000_73175000	2Mb	NA	CTCF	CTCF-other	shared
H1	chr8	80066500	80067500	chr8	80682500	80683500	chr8_80067000_80683000	2Mb	NA	CTCF	CTCF-other	shared
H1	chr8	82306500	82307500	chr8	83400500	83401500	chr8_82307000_83401000	2Mb	NA	CTCF	CTCF-other	shared
H1	chr8	80580500	80581500	chr8	81234500	81235500	chr8_80581000_81235000	2Mb	NA	CTCF	CTCF-other	shared
H1	chr8	80684500	80685500	chr8	81234500	81235500	chr8_80685000_81235000	2Mb	NA	CTCF	CTCF-other	shared
H1	chr8	86870500	86871500	chr8	88328500	88329500	chr8_86871000_88329000	2Mb	NA	CTCF	CTCF-other	shared
H1	chr8	87832500	87833500	chr8	88328500	88329500	chr8_87833000_88329000	2Mb	NA	CTCF	CTCF-other	shared
H1	chr8	93362500	93363500	chr8	93960500	93961500	chr8_93363000_93961000	2Mb	NA	CTCF	CTCF-other	shared
H1	chr8	93638500	93639500	chr8	94356500	94357500	chr8_93639000_94357000	2Mb	NA	CTCF	CTCF-other	shared
H1	chr8	95302500	95303500	chr8	95890500	95891500	chr8_95303000_95891000	2Mb	NA	CTCF	CTCF-other	shared
H1	chr8	104788500	104789500	chr8	105424500	105425500	chr8_104789000_105425000	2Mb	NA	CTCF	CTCF-other	shared
H1	chr8	104788500	104789500	chr8	105908500	105909500	chr8_104789000_105909000	2Mb	NA	CTCF	CTCF-other	shared
H1	chr8	105932500	105933500	chr8	106764500	106765500	chr8_105933000_106765000	2Mb	NA	CTCF	CTCF-other	shared
H1	chr8	100564500	100565500	chr8	101300500	101301500	chr8_100565000_101301000	2Mb	NA	CTCF	CTCF-other	shared
H1	chr8	101328500	101329500	chr8	102196500	102197500	chr8_101329000_102197000	2Mb	NA	CTCF	CTCF-other	shared
H1	chr8	103074500	103075500	chr8	104442500	104443500	chr8_103075000_104443000	2Mb	NA	CTCF	CTCF-other	shared
H1	chr8	103512500	103513500	chr8	104442500	104443500	chr8_103513000_104443000	2Mb	NA	CTCF	CTCF-other	shared
H1	chr8	103708500	103709500	chr8	104442500	104443500	chr8_103709000_104443000	2Mb	NA	CTCF	CTCF-other	shared
H1	chr8	103764500	103765500	chr8	104442500	104443500	chr8_103765000_104443000	2Mb	NA	CTCF	CTCF-other	shared
H1	chr8	109718500	109719500	chr8	110832500	110833500	chr8_109719000_110833000	2Mb	NA	CTCF	CTCF-other	shared
H1	chr8	109734500	109735500	chr8	110832500	110833500	chr8_109735000_110833000	2Mb	NA	CTCF	CTCF-other	shared
H1	chr8	122674500	122675500	chr8	123220500	123221500	chr8_122675000_123221000	2Mb	NA	CTCF	CTCF-other	shared
H1	chr8	123156500	123157500	chr8	123766500	123767500	chr8_123157000_123767000	2Mb	NA	CTCF	CTCF-other	shared
H1	chr8	123158500	123159500	chr8	123922500	123923500	chr8_123159000_123923000	2Mb	NA	CTCF	CTCF-other	shared
H1	chr8	123692500	123693500	chr8	124440500	124441500	chr8_123693000_124441000	2Mb	NA	CTCF	CTCF-other	shared
H1	chr8	119264500	119265500	chr8	119768500	119769500	chr8_119265000_119769000	2Mb	NA	CTCF	CTCF-other	shared
H1	chr8	120122500	120123500	chr8	120938500	120939500	chr8_120123000_120939000	2Mb	NA	CTCF	CTCF-other	shared
H1	chr8	128654500	128655500	chr8	129726500	129727500	chr8_128655000_129727000	2Mb	NA	CTCF	CTCF-other	shared
H1	chr8	128860500	128861500	chr8	129726500	129727500	chr8_128861000_129727000	2Mb	NA	CTCF	CTCF-other	shared
H1	chr8	128932500	128933500	chr8	129726500	129727500	chr8_128933000_129727000	2Mb	NA	CTCF	CTCF-other	shared
H1	chr8	129032500	129033500	chr8	129726500	129727500	chr8_129033000_129727000	2Mb	NA	CTCF	CTCF-other	shared
H1	chr8	138766500	138767500	chr8	139340500	139341500	chr8_138767000_139341000	2Mb	NA	CTCF	CTCF-other	shared
H1	chr8	125090500	125091500	chr8	125644500	125645500	chr8_125091000_125645000	2Mb	NA	CTCF	CTCF-other	shared
H1	chr8	125116500	125117500	chr8	125828500	125829500	chr8_125117000_125829000	2Mb	NA	CTCF	CTCF-other	shared
H1	chr8	125118500	125119500	chr8	125644500	125645500	chr8_125119000_125645000	2Mb	NA	CTCF	CTCF-other	shared
H1	chr8	125700500	125701500	chr8	126824500	126825500	chr8_125701000_126825000	2Mb	NA	CTCF	CTCF-other	shared
H1	chr8	132874500	132875500	chr8	133496500	133497500	chr8_132875000_133497000	2Mb	NA	CTCF	CTCF-other	shared
H1	chr8	133570500	133571500	chr8	134478500	134479500	chr8_133571000_134479000	2Mb	NA	CTCF	CTCF-other	shared
H1	chr8	133886500	133887500	chr8	134478500	134479500	chr8_133887000_134479000	2Mb	NA	CTCF	CTCF-other	shared
H1	chr8	130748500	130749500	chr8	131804500	131805500	chr8_130749000_131805000	2Mb	NA	CTCF	CTCF-other	shared
H1	chr8	130804500	130805500	chr8	131804500	131805500	chr8_130805000_131805000	2Mb	NA	CTCF	CTCF-other	shared
H1	chr8	130882500	130883500	chr8	131804500	131805500	chr8_130883000_131805000	2Mb	NA	CTCF	CTCF-other	shared
H1	chr8	136714500	136715500	chr8	137492500	137493500	chr8_136715000_137493000	2Mb	NA	CTCF	CTCF-other	shared
H1	chr8	136714500	136715500	chr8	137846500	137847500	chr8_136715000_137847000	2Mb	NA	CTCF	CTCF-other	shared
H1	chr9	2856500	2857500	chr9	3732500	3733500	chr9_2857000_3733000	2Mb	NA	CTCF	CTCF-other	shared
H1	chr9	13426500	13427500	chr9	14400500	14401500	chr9_13427000_14401000	2Mb	NA	CTCF	CTCF-other	shared
H1	chr9	13426500	13427500	chr9	14768500	14769500	chr9_13427000_14769000	2Mb	NA	CTCF	CTCF-other	shared
H1	chr9	27726500	27727500	chr9	28648500	28649500	chr9_27727000_28649000	2Mb	NA	CTCF	CTCF-other	shared
H1	chr9	28070500	28071500	chr9	29212500	29213500	chr9_28071000_29213000	2Mb	NA	CTCF	CTCF-other	shared
H1	chr9	19518500	19519500	chr9	20356500	20357500	chr9_19519000_20357000	2Mb	NA	CTCF	CTCF-other	shared
H1	chr9	22812500	22813500	chr9	23492500	23493500	chr9_22813000_23493000	2Mb	NA	CTCF	CTCF-other	shared
H1	chr9	33078500	33079500	chr9	34378500	34379500	chr9_33079000_34379000	2Mb	NA	CTCF	CTCF-other	shared
H1	chr9	33472500	33473500	chr9	34378500	34379500	chr9_33473000_34379000	2Mb	NA	CTCF	CTCF-other	shared
H1	chr9	69970500	69971500	chr9	70602500	70603500	chr9_69971000_70603000	2Mb	NA	CTCF	CTCF-other	shared
H1	chr9	81690500	81691500	chr9	82960500	82961500	chr9_81691000_82961000	2Mb	NA	CTCF	CTCF-other	shared
H1	chr9	82102500	82103500	chr9	82960500	82961500	chr9_82103000_82961000	2Mb	NA	CTCF	CTCF-other	shared
H1	chr9	83334500	83335500	chr9	84260500	84261500	chr9_83335000_84261000	2Mb	NA	CTCF	CTCF-other	shared
H1	chr9	70640500	70641500	chr9	71284500	71285500	chr9_70641000_71285000	2Mb	NA	CTCF	CTCF-other	shared
H1	chr9	71000500	71001500	chr9	71806500	71807500	chr9_71001000_71807000	2Mb	NA	CTCF	CTCF-other	shared
H1	chr9	81522500	81523500	chr9	82606500	82607500	chr9_81523000_82607000	2Mb	NA	CTCF	CTCF-other	shared
H1	chr9	75264500	75265500	chr9	75866500	75867500	chr9_75265000_75867000	2Mb	NA	CTCF	CTCF-other	shared
H1	chr9	84398500	84399500	chr9	85424500	85425500	chr9_84399000_85425000	2Mb	NA	CTCF	CTCF-other	shared
H1	chr9	84696500	84697500	chr9	85258500	85259500	chr9_84697000_85259000	2Mb	NA	CTCF	CTCF-other	shared
H1	chr9	84696500	84697500	chr9	85424500	85425500	chr9_84697000_85425000	2Mb	NA	CTCF	CTCF-other	shared
H1	chr9	89596500	89597500	chr9	90914500	90915500	chr9_89597000_90915000	2Mb	NA	CTCF	CTCF-other	shared
H1	chr9	92138500	92139500	chr9	92790500	92791500	chr9_92139000_92791000	2Mb	NA	CTCF	CTCF-other	shared
H1	chr9	86434500	86435500	chr9	86946500	86947500	chr9_86435000_86947000	2Mb	NA	CTCF	CTCF-other	shared
H1	chr9	86636500	86637500	chr9	87262500	87263500	chr9_86637000_87263000	2Mb	NA	CTCF	CTCF-other	shared
H1	chr9	86636500	86637500	chr9	87678500	87679500	chr9_86637000_87679000	2Mb	NA	CTCF	CTCF-other	shared
H1	chr9	88042500	88043500	chr9	88578500	88579500	chr9_88043000_88579000	2Mb	NA	CTCF	CTCF-other	shared
H1	chr9	96874500	96875500	chr9	97468500	97469500	chr9_96875000_97469000	2Mb	NA	CTCF	CTCF-other	shared
H1	chr9	99162500	99163500	chr9	99824500	99825500	chr9_99163000_99825000	2Mb	NA	CTCF	CTCF-other	shared
H1	chr9	99264500	99265500	chr9	99806500	99807500	chr9_99265000_99807000	2Mb	NA	CTCF	CTCF-other	shared
H1	chr9	99264500	99265500	chr9	100216500	100217500	chr9_99265000_100217000	2Mb	NA	CTCF	CTCF-other	shared
H1	chr9	104176500	104177500	chr9	105414500	105415500	chr9_104177000_105415000	2Mb	NA	CTCF	CTCF-other	shared
H1	chr9	104388500	104389500	chr9	105414500	105415500	chr9_104389000_105415000	2Mb	NA	CTCF	CTCF-other	shared
H1	chr9	104682500	104683500	chr9	105414500	105415500	chr9_104683000_105415000	2Mb	NA	CTCF	CTCF-other	shared
H1	chr9	104744500	104745500	chr9	105414500	105415500	chr9_104745000_105415000	2Mb	NA	CTCF	CTCF-other	shared
H1	chr9	104808500	104809500	chr9	105414500	105415500	chr9_104809000_105415000	2Mb	NA	CTCF	CTCF-other	shared
H1	chr9	104864500	104865500	chr9	105414500	105415500	chr9_104865000_105415000	2Mb	NA	CTCF	CTCF-other	shared
H1	chr9	114404500	114405500	chr9	115014500	115015500	chr9_114405000_115015000	2Mb	NA	CTCF	CTCF-other	shared
H1	chr9	114432500	114433500	chr9	115014500	115015500	chr9_114433000_115015000	2Mb	NA	CTCF	CTCF-other	shared
H1	chr9	117780500	117781500	chr9	118522500	118523500	chr9_117781000_118523000	2Mb	NA	CTCF	CTCF-other	shared
H1	chr9	107464500	107465500	chr9	108272500	108273500	chr9_107465000_108273000	2Mb	NA	CTCF	CTCF-other	shared
H1	chr9	107486500	107487500	chr9	108272500	108273500	chr9_107487000_108273000	2Mb	NA	CTCF	CTCF-other	shared
H1	chr9	123400500	123401500	chr9	124126500	124127500	chr9_123401000_124127000	2Mb	NA	CTCF	CTCF-other	shared
H1	chr9	123544500	123545500	chr9	124040500	124041500	chr9_123545000_124041000	2Mb	NA	CTCF	CTCF-other	shared
H1	chr9	123544500	123545500	chr9	124126500	124127500	chr9_123545000_124127000	2Mb	NA	CTCF	CTCF-other	shared
H1	chr9	115592500	115593500	chr9	116660500	116661500	chr9_115593000_116661000	2Mb	NA	CTCF	CTCF-other	shared
H1	chr9	115592500	115593500	chr9	116736500	116737500	chr9_115593000_116737000	2Mb	NA	CTCF	CTCF-other	shared
H1	chr9	115592500	115593500	chr9	116860500	116861500	chr9_115593000_116861000	2Mb	NA	CTCF	CTCF-other	shared
H1	chr9	115692500	115693500	chr9	116494500	116495500	chr9_115693000_116495000	2Mb	NA	CTCF	CTCF-other	shared
H1	chr9	115884500	115885500	chr9	116660500	116661500	chr9_115885000_116661000	2Mb	NA	CTCF	CTCF-other	shared
H1	chr9	115884500	115885500	chr9	116736500	116737500	chr9_115885000_116737000	2Mb	NA	CTCF	CTCF-other	shared
H1	chr9	116154500	116155500	chr9	116660500	116661500	chr9_116155000_116661000	2Mb	NA	CTCF	CTCF-other	shared
H1	chr9	122096500	122097500	chr9	122810500	122811500	chr9_122097000_122811000	2Mb	NA	CTCF	CTCF-other	shared
H1	chr9	125408500	125409500	chr9	126228500	126229500	chr9_125409000_126229000	2Mb	NA	CTCF	CTCF-other	shared
H1	chr9	125408500	125409500	chr9	126490500	126491500	chr9_125409000_126491000	2Mb	NA	CTCF	CTCF-other	shared
H1	chr9	125408500	125409500	chr9	126398500	126399500	chr9_125409000_126399000	2Mb	NA	CTCF	CTCF-other	shared
H1	chr9	125428500	125429500	chr9	126228500	126229500	chr9_125429000_126229000	2Mb	NA	CTCF	CTCF-other	shared
H1	chr9	125426500	125427500	chr9	126490500	126491500	chr9_125427000_126491000	2Mb	NA	CTCF	CTCF-other	shared
H1	chr9	134444500	134445500	chr9	135412500	135413500	chr9_134445000_135413000	2Mb	NA	CTCF	CTCF-other	shared
H1	chr9	134780500	134781500	chr9	135412500	135413500	chr9_134781000_135413000	2Mb	NA	CTCF	CTCF-other	shared
H1	chr9	134172500	134173500	chr9	134738500	134739500	chr9_134173000_134739000	2Mb	NA	CTCF	CTCF-other	shared
H1	chr10	3238500	3239500	chr10	3734500	3735500	chr10_3239000_3735000	2Mb	NA	CTCF	CTCF-other	shared
H1	chr10	7872500	7873500	chr10	8444500	8445500	chr10_7873000_8445000	2Mb	NA	CTCF	CTCF-other	shared
H1	chr10	9302500	9303500	chr10	11270500	11271500	chr10_9303000_11271000	2Mb	NA	CTCF	CTCF-other	shared
H1	chr10	13658500	13659500	chr10	14478500	14479500	chr10_13659000_14479000	2Mb	NA	CTCF	CTCF-other	shared
H1	chr10	13784500	13785500	chr10	14478500	14479500	chr10_13785000_14479000	2Mb	NA	CTCF	CTCF-other	shared
H1	chr10	15880500	15881500	chr10	16808500	16809500	chr10_15881000_16809000	2Mb	NA	CTCF	CTCF-other	shared
H1	chr10	16830500	16831500	chr10	17430500	17431500	chr10_16831000_17431000	2Mb	NA	CTCF	CTCF-other	shared
H1	chr10	24554500	24555500	chr10	25080500	25081500	chr10_24555000_25081000	2Mb	NA	CTCF	CTCF-other	shared
H1	chr10	24554500	24555500	chr10	25226500	25227500	chr10_24555000_25227000	2Mb	NA	CTCF	CTCF-other	shared
H1	chr10	24618500	24619500	chr10	25226500	25227500	chr10_24619000_25227000	2Mb	NA	CTCF	CTCF-other	shared
H1	chr10	28628500	28629500	chr10	29392500	29393500	chr10_28629000_29393000	2Mb	NA	CTCF	CTCF-other	shared
H1	chr10	28628500	28629500	chr10	29448500	29449500	chr10_28629000_29449000	2Mb	NA	CTCF	CTCF-other	shared
H1	chr10	28630500	28631500	chr10	29470500	29471500	chr10_28631000_29471000	2Mb	NA	CTCF	CTCF-other	shared
H1	chr10	28664500	28665500	chr10	29304500	29305500	chr10_28665000_29305000	2Mb	NA	CTCF	CTCF-other	shared
H1	chr10	28664500	28665500	chr10	29392500	29393500	chr10_28665000_29393000	2Mb	NA	CTCF	CTCF-other	shared
H1	chr10	32794500	32795500	chr10	33330500	33331500	chr10_32795000_33331000	2Mb	NA	CTCF	CTCF-other	shared
H1	chr10	25682500	25683500	chr10	26556500	26557500	chr10_25683000_26557000	2Mb	NA	CTCF	CTCF-other	shared
H1	chr10	25702500	25703500	chr10	26334500	26335500	chr10_25703000_26335000	2Mb	NA	CTCF	CTCF-other	shared
H1	chr10	25702500	25703500	chr10	26556500	26557500	chr10_25703000_26557000	2Mb	NA	CTCF	CTCF-other	shared
H1	chr10	25726500	25727500	chr10	26334500	26335500	chr10_25727000_26335000	2Mb	NA	CTCF	CTCF-other	shared
H1	chr10	25726500	25727500	chr10	26556500	26557500	chr10_25727000_26557000	2Mb	NA	CTCF	CTCF-other	shared
H1	chr10	25756500	25757500	chr10	26334500	26335500	chr10_25757000_26335000	2Mb	NA	CTCF	CTCF-other	shared
H1	chr10	25756500	25757500	chr10	26556500	26557500	chr10_25757000_26557000	2Mb	NA	CTCF	CTCF-other	shared
H1	chr10	25874500	25875500	chr10	26556500	26557500	chr10_25875000_26557000	2Mb	NA	CTCF	CTCF-other	shared
H1	chr10	30724500	30725500	chr10	31836500	31837500	chr10_30725000_31837000	2Mb	NA	CTCF	CTCF-other	shared
H1	chr10	30752500	30753500	chr10	31836500	31837500	chr10_30753000_31837000	2Mb	NA	CTCF	CTCF-other	shared
H1	chr10	43650500	43651500	chr10	44386500	44387500	chr10_43651000_44387000	2Mb	NA	CTCF	CTCF-other	shared
H1	chr10	43670500	43671500	chr10	44310500	44311500	chr10_43671000_44311000	2Mb	NA	CTCF	CTCF-other	shared
H1	chr10	43670500	43671500	chr10	44386500	44387500	chr10_43671000_44387000	2Mb	NA	CTCF	CTCF-other	shared
H1	chr10	43688500	43689500	chr10	44310500	44311500	chr10_43689000_44311000	2Mb	NA	CTCF	CTCF-other	shared
H1	chr10	32794500	32795500	chr10	34638500	34639500	chr10_32795000_34639000	2Mb	NA	CTCF	CTCF-other	shared
H1	chr10	33008500	33009500	chr10	34638500	34639500	chr10_33009000_34639000	2Mb	NA	CTCF	CTCF-other	shared
H1	chr10	34080500	34081500	chr10	34638500	34639500	chr10_34081000_34639000	2Mb	NA	CTCF	CTCF-other	shared
H1	chr10	75238500	75239500	chr10	76036500	76037500	chr10_75239000_76037000	2Mb	NA	CTCF	CTCF-other	shared
H1	chr10	75400500	75401500	chr10	76036500	76037500	chr10_75401000_76037000	2Mb	NA	CTCF	CTCF-other	shared
H1	chr10	80696500	80697500	chr10	81838500	81839500	chr10_80697000_81839000	2Mb	NA	CTCF	CTCF-other	shared
H1	chr10	80856500	80857500	chr10	81838500	81839500	chr10_80857000_81839000	2Mb	NA	CTCF	CTCF-other	shared
H1	chr10	81180500	81181500	chr10	82150500	82151500	chr10_81181000_82151000	2Mb	NA	CTCF	CTCF-other	shared
H1	chr10	87860500	87861500	chr10	88728500	88729500	chr10_87861000_88729000	2Mb	NA	CTCF	CTCF-other	shared
H1	chr10	87860500	87861500	chr10	88932500	88933500	chr10_87861000_88933000	2Mb	NA	CTCF	CTCF-other	shared
H1	chr10	89792500	89793500	chr10	90592500	90593500	chr10_89793000_90593000	2Mb	NA	CTCF	CTCF-other	shared
H1	chr10	89792500	89793500	chr10	90750500	90751500	chr10_89793000_90751000	2Mb	NA	CTCF	CTCF-other	shared
H1	chr10	94628500	94629500	chr10	95132500	95133500	chr10_94629000_95133000	2Mb	NA	CTCF	CTCF-other	shared
H1	chr10	95694500	95695500	chr10	96374500	96375500	chr10_95695000_96375000	2Mb	NA	CTCF	CTCF-other	shared
H1	chr10	106706500	106707500	chr10	107814500	107815500	chr10_106707000_107815000	2Mb	NA	CTCF	CTCF-other	shared
H1	chr10	105062500	105063500	chr10	105950500	105951500	chr10_105063000_105951000	2Mb	NA	CTCF	CTCF-other	shared
H1	chr10	112138500	112139500	chr10	113384500	113385500	chr10_112139000_113385000	2Mb	NA	CTCF	CTCF-other	shared
H1	chr10	112472500	112473500	chr10	113384500	113385500	chr10_112473000_113385000	2Mb	NA	CTCF	CTCF-other	shared
H1	chr10	112472500	112473500	chr10	113562500	113563500	chr10_112473000_113563000	2Mb	NA	CTCF	CTCF-other	shared
H1	chr10	112562500	112563500	chr10	113384500	113385500	chr10_112563000_113385000	2Mb	NA	CTCF	CTCF-other	shared
H1	chr10	112562500	112563500	chr10	113562500	113563500	chr10_112563000_113563000	2Mb	NA	CTCF	CTCF-other	shared
H1	chr10	113706500	113707500	chr10	114304500	114305500	chr10_113707000_114305000	2Mb	NA	CTCF	CTCF-other	shared
H1	chr10	110612500	110613500	chr10	112136500	112137500	chr10_110613000_112137000	2Mb	NA	CTCF	CTCF-other	shared
H1	chr10	117498500	117499500	chr10	118240500	118241500	chr10_117499000_118241000	2Mb	NA	CTCF	CTCF-other	shared
H1	chr10	117538500	117539500	chr10	118240500	118241500	chr10_117539000_118241000	2Mb	NA	CTCF	CTCF-other	shared
H1	chr10	123134500	123135500	chr10	124388500	124389500	chr10_123135000_124389000	2Mb	NA	CTCF	CTCF-other	shared
H1	chr10	123582500	123583500	chr10	124388500	124389500	chr10_123583000_124389000	2Mb	NA	CTCF	CTCF-other	shared
H1	chr10	128268500	128269500	chr10	130190500	130191500	chr10_128269000_130191000	2Mb	NA	CTCF	CTCF-other	shared
H1	chr10	129030500	129031500	chr10	129658500	129659500	chr10_129031000_129659000	2Mb	NA	CTCF	CTCF-other	shared
H1	chr10	129030500	129031500	chr10	130044500	130045500	chr10_129031000_130045000	2Mb	NA	CTCF	CTCF-other	shared
H1	chr10	129030500	129031500	chr10	130190500	130191500	chr10_129031000_130191000	2Mb	NA	CTCF	CTCF-other	shared
H1	chr10	120946500	120947500	chr10	121608500	121609500	chr10_120947000_121609000	2Mb	NA	CTCF	CTCF-other	shared
H1	chr10	120946500	120947500	chr10	121662500	121663500	chr10_120947000_121663000	2Mb	NA	CTCF	CTCF-other	shared
H1	chr10	120946500	120947500	chr10	121886500	121887500	chr10_120947000_121887000	2Mb	NA	CTCF	CTCF-other	shared
H1	chr11	2300500	2301500	chr11	2888500	2889500	chr11_2301000_2889000	2Mb	NA	CTCF	CTCF-other	shared
H1	chr11	4626500	4627500	chr11	5808500	5809500	chr11_4627000_5809000	2Mb	NA	CTCF	CTCF-other	shared
H1	chr11	4638500	4639500	chr11	5808500	5809500	chr11_4639000_5809000	2Mb	NA	CTCF	CTCF-other	shared
H1	chr11	5006500	5007500	chr11	5808500	5809500	chr11_5007000_5809000	2Mb	NA	CTCF	CTCF-other	shared
H1	chr11	5124500	5125500	chr11	5808500	5809500	chr11_5125000_5809000	2Mb	NA	CTCF	CTCF-other	shared
H1	chr11	5290500	5291500	chr11	5808500	5809500	chr11_5291000_5809000	2Mb	NA	CTCF	CTCF-other	shared
H1	chr11	13774500	13775500	chr11	14418500	14419500	chr11_13775000_14419000	2Mb	NA	CTCF	CTCF-other	shared
H1	chr11	14538500	14539500	chr11	15208500	15209500	chr11_14539000_15209000	2Mb	NA	CTCF	CTCF-other	shared
H1	chr11	14538500	14539500	chr11	15074500	15075500	chr11_14539000_15075000	2Mb	NA	CTCF	CTCF-other	shared
H1	chr11	15054500	15055500	chr11	16606500	16607500	chr11_15055000_16607000	2Mb	NA	CTCF	CTCF-other	shared
H1	chr11	19072500	19073500	chr11	19742500	19743500	chr11_19073000_19743000	2Mb	NA	CTCF	CTCF-other	shared
H1	chr11	34586500	34587500	chr11	35392500	35393500	chr11_34587000_35393000	2Mb	NA	CTCF	CTCF-other	shared
H1	chr11	37448500	37449500	chr11	37946500	37947500	chr11_37449000_37947000	2Mb	NA	CTCF	CTCF-other	shared
H1	chr11	40126500	40127500	chr11	41200500	41201500	chr11_40127000_41201000	2Mb	NA	CTCF	CTCF-other	shared
H1	chr11	58654500	58655500	chr11	59158500	59159500	chr11_58655000_59159000	2Mb	NA	CTCF	CTCF-other	shared
H1	chr11	70464500	70465500	chr11	71420500	71421500	chr11_70465000_71421000	2Mb	NA	CTCF	CTCF-other	shared
H1	chr11	70756500	70757500	chr11	71420500	71421500	chr11_70757000_71421000	2Mb	NA	CTCF	CTCF-other	shared
H1	chr11	62906500	62907500	chr11	63478500	63479500	chr11_62907000_63479000	2Mb	NA	CTCF	CTCF-other	shared
H1	chr11	74256500	74257500	chr11	75244500	75245500	chr11_74257000_75245000	2Mb	NA	CTCF	CTCF-other	shared
H1	chr11	79708500	79709500	chr11	80726500	80727500	chr11_79709000_80727000	2Mb	NA	CTCF	CTCF-other	shared
H1	chr11	103660500	103661500	chr11	104254500	104255500	chr11_103661000_104255000	2Mb	NA	CTCF	CTCF-other	shared
H1	chr11	108698500	108699500	chr11	109696500	109697500	chr11_108699000_109697000	2Mb	NA	CTCF	CTCF-other	shared
H1	chr11	117428500	117429500	chr11	117946500	117947500	chr11_117429000_117947000	2Mb	NA	CTCF	CTCF-other	shared
H1	chr11	117442500	117443500	chr11	118052500	118053500	chr11_117443000_118053000	2Mb	NA	CTCF	CTCF-other	shared
H1	chr11	110432500	110433500	chr11	111230500	111231500	chr11_110433000_111231000	2Mb	NA	CTCF	CTCF-other	shared
H1	chr11	110430500	110431500	chr11	111282500	111283500	chr11_110431000_111283000	2Mb	NA	CTCF	CTCF-other	shared
H1	chr11	110448500	110449500	chr11	111230500	111231500	chr11_110449000_111231000	2Mb	NA	CTCF	CTCF-other	shared
H1	chr11	110460500	110461500	chr11	111230500	111231500	chr11_110461000_111231000	2Mb	NA	CTCF	CTCF-other	shared
H1	chr11	110476500	110477500	chr11	111282500	111283500	chr11_110477000_111283000	2Mb	NA	CTCF	CTCF-other	shared
H1	chr11	110476500	110477500	chr11	111230500	111231500	chr11_110477000_111231000	2Mb	NA	CTCF	CTCF-other	shared
H1	chr11	110476500	110477500	chr11	111422500	111423500	chr11_110477000_111423000	2Mb	NA	CTCF	CTCF-other	shared
H1	chr11	111602500	111603500	chr11	112280500	112281500	chr11_111603000_112281000	2Mb	NA	CTCF	CTCF-other	shared
H1	chr11	112586500	112587500	chr11	113274500	113275500	chr11_112587000_113275000	2Mb	NA	CTCF	CTCF-other	shared
H1	chr11	113306500	113307500	chr11	114260500	114261500	chr11_113307000_114261000	2Mb	NA	CTCF	CTCF-other	shared
H1	chr11	113692500	113693500	chr11	114260500	114261500	chr11_113693000_114261000	2Mb	NA	CTCF	CTCF-other	shared
H1	chr11	113730500	113731500	chr11	114260500	114261500	chr11_113731000_114261000	2Mb	NA	CTCF	CTCF-other	shared
H1	chr11	115326500	115327500	chr11	116276500	116277500	chr11_115327000_116277000	2Mb	NA	CTCF	CTCF-other	shared
H1	chr11	119478500	119479500	chr11	120012500	120013500	chr11_119479000_120013000	2Mb	NA	CTCF	CTCF-other	shared
H1	chr11	124670500	124671500	chr11	125348500	125349500	chr11_124671000_125349000	2Mb	NA	CTCF	CTCF-other	shared
H1	chr11	124670500	124671500	chr11	125404500	125405500	chr11_124671000_125405000	2Mb	NA	CTCF	CTCF-other	shared
H1	chr11	126308500	126309500	chr11	126990500	126991500	chr11_126309000_126991000	2Mb	NA	CTCF	CTCF-other	shared
H1	chr11	128174500	128175500	chr11	128886500	128887500	chr11_128175000_128887000	2Mb	NA	CTCF	CTCF-other	shared
H1	chr11	128174500	128175500	chr11	128956500	128957500	chr11_128175000_128957000	2Mb	NA	CTCF	CTCF-other	shared
H1	chr11	128290500	128291500	chr11	128956500	128957500	chr11_128291000_128957000	2Mb	NA	CTCF	CTCF-other	shared
H1	chr11	128292500	128293500	chr11	128830500	128831500	chr11_128293000_128831000	2Mb	NA	CTCF	CTCF-other	shared
H1	chr11	129116500	129117500	chr11	129750500	129751500	chr11_129117000_129751000	2Mb	NA	CTCF	CTCF-other	shared
H1	chr11	129748500	129749500	chr11	130894500	130895500	chr11_129749000_130895000	2Mb	NA	CTCF	CTCF-other	shared
H1	chr11	131672500	131673500	chr11	133080500	133081500	chr11_131673000_133081000	2Mb	NA	CTCF	CTCF-other	shared
H1	chr12	7218500	7219500	chr12	7806500	7807500	chr12_7219000_7807000	2Mb	NA	CTCF	CTCF-other	shared
H1	chr12	10674500	10675500	chr12	11486500	11487500	chr12_10675000_11487000	2Mb	NA	CTCF	CTCF-other	shared
H1	chr12	10750500	10751500	chr12	11486500	11487500	chr12_10751000_11487000	2Mb	NA	CTCF	CTCF-other	shared
H1	chr12	10770500	10771500	chr12	11486500	11487500	chr12_10771000_11487000	2Mb	NA	CTCF	CTCF-other	shared
H1	chr12	4856500	4857500	chr12	5796500	5797500	chr12_4857000_5797000	2Mb	NA	CTCF	CTCF-other	shared
H1	chr12	5170500	5171500	chr12	5796500	5797500	chr12_5171000_5797000	2Mb	NA	CTCF	CTCF-other	shared
H1	chr12	12034500	12035500	chr12	12704500	12705500	chr12_12035000_12705000	2Mb	NA	CTCF	CTCF-other	shared
H1	chr12	13232500	13233500	chr12	14166500	14167500	chr12_13233000_14167000	2Mb	NA	CTCF	CTCF-other	shared
H1	chr12	13254500	13255500	chr12	14166500	14167500	chr12_13255000_14167000	2Mb	NA	CTCF	CTCF-other	shared
H1	chr12	13276500	13277500	chr12	14166500	14167500	chr12_13277000_14167000	2Mb	NA	CTCF	CTCF-other	shared
H1	chr12	16940500	16941500	chr12	17528500	17529500	chr12_16941000_17529000	2Mb	NA	CTCF	CTCF-other	shared
H1	chr12	16940500	16941500	chr12	17976500	17977500	chr12_16941000_17977000	2Mb	NA	CTCF	CTCF-other	shared
H1	chr12	27970500	27971500	chr12	28872500	28873500	chr12_27971000_28873000	2Mb	NA	CTCF	CTCF-other	shared
H1	chr12	28112500	28113500	chr12	28872500	28873500	chr12_28113000_28873000	2Mb	NA	CTCF	CTCF-other	shared
H1	chr12	28172500	28173500	chr12	28872500	28873500	chr12_28173000_28873000	2Mb	NA	CTCF	CTCF-other	shared
H1	chr12	31654500	31655500	chr12	32364500	32365500	chr12_31655000_32365000	2Mb	NA	CTCF	CTCF-other	shared
H1	chr12	29518500	29519500	chr12	30844500	30845500	chr12_29519000_30845000	2Mb	NA	CTCF	CTCF-other	shared
H1	chr12	29550500	29551500	chr12	30844500	30845500	chr12_29551000_30845000	2Mb	NA	CTCF	CTCF-other	shared
H1	chr12	29888500	29889500	chr12	30844500	30845500	chr12_29889000_30845000	2Mb	NA	CTCF	CTCF-other	shared
H1	chr12	44014500	44015500	chr12	44774500	44775500	chr12_44015000_44775000	2Mb	NA	CTCF	CTCF-other	shared
H1	chr12	45128500	45129500	chr12	46072500	46073500	chr12_45129000_46073000	2Mb	NA	CTCF	CTCF-other	shared
H1	chr12	41276500	41277500	chr12	42024500	42025500	chr12_41277000_42025000	2Mb	NA	CTCF	CTCF-other	shared
H1	chr12	42328500	42329500	chr12	43338500	43339500	chr12_42329000_43339000	2Mb	NA	CTCF	CTCF-other	shared
H1	chr12	42480500	42481500	chr12	43338500	43339500	chr12_42481000_43339000	2Mb	NA	CTCF	CTCF-other	shared
H1	chr12	42568500	42569500	chr12	43338500	43339500	chr12_42569000_43339000	2Mb	NA	CTCF	CTCF-other	shared
H1	chr12	67356500	67357500	chr12	68040500	68041500	chr12_67357000_68041000	2Mb	NA	CTCF	CTCF-other	shared
H1	chr12	67356500	67357500	chr12	68222500	68223500	chr12_67357000_68223000	2Mb	NA	CTCF	CTCF-other	shared
H1	chr12	78180500	78181500	chr12	79344500	79345500	chr12_78181000_79345000	2Mb	NA	CTCF	CTCF-other	shared
H1	chr12	82522500	82523500	chr12	83388500	83389500	chr12_82523000_83389000	2Mb	NA	CTCF	CTCF-other	shared
H1	chr12	82684500	82685500	chr12	83388500	83389500	chr12_82685000_83389000	2Mb	NA	CTCF	CTCF-other	shared
H1	chr12	90954500	90955500	chr12	92784500	92785500	chr12_90955000_92785000	2Mb	NA	CTCF	CTCF-other	shared
H1	chr12	91362500	91363500	chr12	92784500	92785500	chr12_91363000_92785000	2Mb	NA	CTCF	CTCF-other	shared
H1	chr12	91382500	91383500	chr12	92784500	92785500	chr12_91383000_92785000	2Mb	NA	CTCF	CTCF-other	shared
H1	chr12	96578500	96579500	chr12	97148500	97149500	chr12_96579000_97149000	2Mb	NA	CTCF	CTCF-other	shared
H1	chr12	96578500	96579500	chr12	98396500	98397500	chr12_96579000_98397000	2Mb	NA	CTCF	CTCF-other	shared
H1	chr12	96580500	96581500	chr12	97960500	97961500	chr12_96581000_97961000	2Mb	NA	CTCF	CTCF-other	shared
H1	chr12	96986500	96987500	chr12	97960500	97961500	chr12_96987000_97961000	2Mb	NA	CTCF	CTCF-other	shared
H1	chr12	96988500	96989500	chr12	98396500	98397500	chr12_96989000_98397000	2Mb	NA	CTCF	CTCF-other	shared
H1	chr12	96988500	96989500	chr12	98490500	98491500	chr12_96989000_98491000	2Mb	NA	CTCF	CTCF-other	shared
H1	chr12	93004500	93005500	chr12	94102500	94103500	chr12_93005000_94103000	2Mb	NA	CTCF	CTCF-other	shared
H1	chr12	93024500	93025500	chr12	94102500	94103500	chr12_93025000_94103000	2Mb	NA	CTCF	CTCF-other	shared
H1	chr12	93440500	93441500	chr12	94102500	94103500	chr12_93441000_94103000	2Mb	NA	CTCF	CTCF-other	shared
H1	chr12	93504500	93505500	chr12	94532500	94533500	chr12_93505000_94533000	2Mb	NA	CTCF	CTCF-other	shared
H1	chr12	93524500	93525500	chr12	94102500	94103500	chr12_93525000_94103000	2Mb	NA	CTCF	CTCF-other	shared
H1	chr12	93524500	93525500	chr12	94532500	94533500	chr12_93525000_94533000	2Mb	NA	CTCF	CTCF-other	shared
H1	chr12	93550500	93551500	chr12	94102500	94103500	chr12_93551000_94103000	2Mb	NA	CTCF	CTCF-other	shared
H1	chr12	93566500	93567500	chr12	94532500	94533500	chr12_93567000_94533000	2Mb	NA	CTCF	CTCF-other	shared
H1	chr12	93568500	93569500	chr12	94100500	94101500	chr12_93569000_94101000	2Mb	NA	CTCF	CTCF-other	shared
H1	chr12	100828500	100829500	chr12	101490500	101491500	chr12_100829000_101491000	2Mb	NA	CTCF	CTCF-other	shared
H1	chr12	101938500	101939500	chr12	102950500	102951500	chr12_101939000_102951000	2Mb	NA	CTCF	CTCF-other	shared
H1	chr12	109094500	109095500	chr12	109774500	109775500	chr12_109095000_109775000	2Mb	NA	CTCF	CTCF-other	shared
H1	chr12	114398500	114399500	chr12	115916500	115917500	chr12_114399000_115917000	2Mb	NA	CTCF	CTCF-other	shared
H1	chr12	114624500	114625500	chr12	115916500	115917500	chr12_114625000_115917000	2Mb	NA	CTCF	CTCF-other	shared
H1	chr12	114664500	114665500	chr12	115452500	115453500	chr12_114665000_115453000	2Mb	NA	CTCF	CTCF-other	shared
H1	chr12	116014500	116015500	chr12	116696500	116697500	chr12_116015000_116697000	2Mb	NA	CTCF	CTCF-other	shared
H1	chr12	102880500	102881500	chr12	103548500	103549500	chr12_102881000_103549000	2Mb	NA	CTCF	CTCF-other	shared
H1	chr12	104202500	104203500	chr12	104958500	104959500	chr12_104203000_104959000	2Mb	NA	CTCF	CTCF-other	shared
H1	chr12	104202500	104203500	chr12	105052500	105053500	chr12_104203000_105053000	2Mb	NA	CTCF	CTCF-other	shared
H1	chr12	105382500	105383500	chr12	106136500	106137500	chr12_105383000_106137000	2Mb	NA	CTCF	CTCF-other	shared
H1	chr12	106226500	106227500	chr12	106918500	106919500	chr12_106227000_106919000	2Mb	NA	CTCF	CTCF-other	shared
H1	chr12	106282500	106283500	chr12	106918500	106919500	chr12_106283000_106919000	2Mb	NA	CTCF	CTCF-other	shared
H1	chr12	106344500	106345500	chr12	106918500	106919500	chr12_106345000_106919000	2Mb	NA	CTCF	CTCF-other	shared
H1	chr12	106358500	106359500	chr12	106918500	106919500	chr12_106359000_106919000	2Mb	NA	CTCF	CTCF-other	shared
H1	chr12	107130500	107131500	chr12	107990500	107991500	chr12_107131000_107991000	2Mb	NA	CTCF	CTCF-other	shared
H1	chr12	118404500	118405500	chr12	119412500	119413500	chr12_118405000_119413000	2Mb	NA	CTCF	CTCF-other	shared
H1	chr12	118404500	118405500	chr12	119444500	119445500	chr12_118405000_119445000	2Mb	NA	CTCF	CTCF-other	shared
H1	chr12	118436500	118437500	chr12	119412500	119413500	chr12_118437000_119413000	2Mb	NA	CTCF	CTCF-other	shared
H1	chr12	118712500	118713500	chr12	119544500	119545500	chr12_118713000_119545000	2Mb	NA	CTCF	CTCF-other	shared
H1	chr12	118852500	118853500	chr12	119412500	119413500	chr12_118853000_119413000	2Mb	NA	CTCF	CTCF-other	shared
H1	chr12	118852500	118853500	chr12	119444500	119445500	chr12_118853000_119445000	2Mb	NA	CTCF	CTCF-other	shared
H1	chr12	126068500	126069500	chr12	127354500	127355500	chr12_126069000_127355000	2Mb	NA	CTCF	CTCF-other	shared
H1	chr12	126070500	126071500	chr12	127380500	127381500	chr12_126071000_127381000	2Mb	NA	CTCF	CTCF-other	shared
H1	chr12	126876500	126877500	chr12	127380500	127381500	chr12_126877000_127381000	2Mb	NA	CTCF	CTCF-other	shared
H1	chr12	117118500	117119500	chr12	117836500	117837500	chr12_117119000_117837000	2Mb	NA	CTCF	CTCF-other	shared
H1	chr12	117234500	117235500	chr12	117836500	117837500	chr12_117235000_117837000	2Mb	NA	CTCF	CTCF-other	shared
H1	chr12	117364500	117365500	chr12	117874500	117875500	chr12_117365000_117875000	2Mb	NA	CTCF	CTCF-other	shared
H1	chr12	126068500	126069500	chr12	126662500	126663500	chr12_126069000_126663000	2Mb	NA	CTCF	CTCF-other	shared
H1	chr12	126068500	126069500	chr12	126784500	126785500	chr12_126069000_126785000	2Mb	NA	CTCF	CTCF-other	shared
H1	chr12	126070500	126071500	chr12	126974500	126975500	chr12_126071000_126975000	2Mb	NA	CTCF	CTCF-other	shared
H1	chr12	128388500	128389500	chr12	129910500	129911500	chr12_128389000_129911000	2Mb	NA	CTCF	CTCF-other	shared
H1	chr12	129188500	129189500	chr12	129910500	129911500	chr12_129189000_129911000	2Mb	NA	CTCF	CTCF-other	shared
H1	chr13	20192500	20193500	chr13	20942500	20943500	chr13_20193000_20943000	2Mb	NA	CTCF	CTCF-other	shared
H1	chr13	20192500	20193500	chr13	21296500	21297500	chr13_20193000_21297000	2Mb	NA	CTCF	CTCF-other	shared
H1	chr13	26948500	26949500	chr13	27826500	27827500	chr13_26949000_27827000	2Mb	NA	CTCF	CTCF-other	shared
H1	chr13	26982500	26983500	chr13	27826500	27827500	chr13_26983000_27827000	2Mb	NA	CTCF	CTCF-other	shared
H1	chr13	28638500	28639500	chr13	29362500	29363500	chr13_28639000_29363000	2Mb	NA	CTCF	CTCF-other	shared
H1	chr13	29508500	29509500	chr13	30114500	30115500	chr13_29509000_30115000	2Mb	NA	CTCF	CTCF-other	shared
H1	chr13	35162500	35163500	chr13	35720500	35721500	chr13_35163000_35721000	2Mb	NA	CTCF	CTCF-other	shared
H1	chr13	39050500	39051500	chr13	39602500	39603500	chr13_39051000_39603000	2Mb	NA	CTCF	CTCF-other	shared
H1	chr13	39616500	39617500	chr13	40776500	40777500	chr13_39617000_40777000	2Mb	NA	CTCF	CTCF-other	shared
H1	chr13	39768500	39769500	chr13	40776500	40777500	chr13_39769000_40777000	2Mb	NA	CTCF	CTCF-other	shared
H1	chr13	40066500	40067500	chr13	40776500	40777500	chr13_40067000_40777000	2Mb	NA	CTCF	CTCF-other	shared
H1	chr13	48594500	48595500	chr13	49300500	49301500	chr13_48595000_49301000	2Mb	NA	CTCF	CTCF-other	shared
H1	chr13	48770500	48771500	chr13	49300500	49301500	chr13_48771000_49301000	2Mb	NA	CTCF	CTCF-other	shared
H1	chr13	43904500	43905500	chr13	44876500	44877500	chr13_43905000_44877000	2Mb	NA	CTCF	CTCF-other	shared
H1	chr13	50128500	50129500	chr13	50800500	50801500	chr13_50129000_50801000	2Mb	NA	CTCF	CTCF-other	shared
H1	chr13	53782500	53783500	chr13	55244500	55245500	chr13_53783000_55245000	2Mb	NA	CTCF	CTCF-other	shared
H1	chr13	59678500	59679500	chr13	60226500	60227500	chr13_59679000_60227000	2Mb	NA	CTCF	CTCF-other	shared
H1	chr13	70962500	70963500	chr13	71878500	71879500	chr13_70963000_71879000	2Mb	NA	CTCF	CTCF-other	shared
H1	chr13	71320500	71321500	chr13	71878500	71879500	chr13_71321000_71879000	2Mb	NA	CTCF	CTCF-other	shared
H1	chr13	68304500	68305500	chr13	68926500	68927500	chr13_68305000_68927000	2Mb	NA	CTCF	CTCF-other	shared
H1	chr13	77778500	77779500	chr13	78876500	78877500	chr13_77779000_78877000	2Mb	NA	CTCF	CTCF-other	shared
H1	chr13	78122500	78123500	chr13	78876500	78877500	chr13_78123000_78877000	2Mb	NA	CTCF	CTCF-other	shared
H1	chr13	78136500	78137500	chr13	78876500	78877500	chr13_78137000_78877000	2Mb	NA	CTCF	CTCF-other	shared
H1	chr13	78136500	78137500	chr13	79226500	79227500	chr13_78137000_79227000	2Mb	NA	CTCF	CTCF-other	shared
H1	chr13	73706500	73707500	chr13	74286500	74287500	chr13_73707000_74287000	2Mb	NA	CTCF	CTCF-other	shared
H1	chr13	73754500	73755500	chr13	74286500	74287500	chr13_73755000_74287000	2Mb	NA	CTCF	CTCF-other	shared
H1	chr13	80976500	80977500	chr13	81486500	81487500	chr13_80977000_81487000	2Mb	NA	CTCF	CTCF-other	shared
H1	chr13	77594500	77595500	chr13	78120500	78121500	chr13_77595000_78121000	2Mb	NA	CTCF	CTCF-other	shared
H1	chr13	77778500	77779500	chr13	78604500	78605500	chr13_77779000_78605000	2Mb	NA	CTCF	CTCF-other	shared
H1	chr13	89692500	89693500	chr13	90866500	90867500	chr13_89693000_90867000	2Mb	NA	CTCF	CTCF-other	shared
H1	chr13	89924500	89925500	chr13	90866500	90867500	chr13_89925000_90867000	2Mb	NA	CTCF	CTCF-other	shared
H1	chr13	97110500	97111500	chr13	97800500	97801500	chr13_97111000_97801000	2Mb	NA	CTCF	CTCF-other	shared
H1	chr13	97852500	97853500	chr13	98430500	98431500	chr13_97853000_98431000	2Mb	NA	CTCF	CTCF-other	shared
H1	chr13	97852500	97853500	chr13	98444500	98445500	chr13_97853000_98445000	2Mb	NA	CTCF	CTCF-other	shared
H1	chr13	97852500	97853500	chr13	98652500	98653500	chr13_97853000_98653000	2Mb	NA	CTCF	CTCF-other	shared
H1	chr13	97852500	97853500	chr13	98672500	98673500	chr13_97853000_98673000	2Mb	NA	CTCF	CTCF-other	shared
H1	chr13	97852500	97853500	chr13	98840500	98841500	chr13_97853000_98841000	2Mb	NA	CTCF	CTCF-other	shared
H1	chr13	94432500	94433500	chr13	95380500	95381500	chr13_94433000_95381000	2Mb	NA	CTCF	CTCF-other	shared
H1	chr13	94432500	94433500	chr13	95404500	95405500	chr13_94433000_95405000	2Mb	NA	CTCF	CTCF-other	shared
H1	chr13	94434500	94435500	chr13	95478500	95479500	chr13_94435000_95479000	2Mb	NA	CTCF	CTCF-other	shared
H1	chr13	94550500	94551500	chr13	95404500	95405500	chr13_94551000_95405000	2Mb	NA	CTCF	CTCF-other	shared
H1	chr13	94598500	94599500	chr13	95404500	95405500	chr13_94599000_95405000	2Mb	NA	CTCF	CTCF-other	shared
H1	chr13	94618500	94619500	chr13	95404500	95405500	chr13_94619000_95405000	2Mb	NA	CTCF	CTCF-other	shared
H1	chr13	94660500	94661500	chr13	95404500	95405500	chr13_94661000_95405000	2Mb	NA	CTCF	CTCF-other	shared
H1	chr13	101146500	101147500	chr13	101918500	101919500	chr13_101147000_101919000	2Mb	NA	CTCF	CTCF-other	shared
H1	chr13	101146500	101147500	chr13	102196500	102197500	chr13_101147000_102197000	2Mb	NA	CTCF	CTCF-other	shared
H1	chr13	101146500	101147500	chr13	102456500	102457500	chr13_101147000_102457000	2Mb	NA	CTCF	CTCF-other	shared
H1	chr13	101758500	101759500	chr13	102456500	102457500	chr13_101759000_102457000	2Mb	NA	CTCF	CTCF-other	shared
H1	chr13	101784500	101785500	chr13	102456500	102457500	chr13_101785000_102457000	2Mb	NA	CTCF	CTCF-other	shared
H1	chr13	101942500	101943500	chr13	102456500	102457500	chr13_101943000_102457000	2Mb	NA	CTCF	CTCF-other	shared
H1	chr13	104570500	104571500	chr13	105410500	105411500	chr13_104571000_105411000	2Mb	NA	CTCF	CTCF-other	shared
H1	chr13	103140500	103141500	chr13	103882500	103883500	chr13_103141000_103883000	2Mb	NA	CTCF	CTCF-other	shared
H1	chr13	103188500	103189500	chr13	103882500	103883500	chr13_103189000_103883000	2Mb	NA	CTCF	CTCF-other	shared
H1	chr13	99656500	99657500	chr13	100514500	100515500	chr13_99657000_100515000	2Mb	NA	CTCF	CTCF-other	shared
H1	chr14	32574500	32575500	chr14	33792500	33793500	chr14_32575000_33793000	2Mb	NA	CTCF	CTCF-other	shared
H1	chr14	38866500	38867500	chr14	39368500	39369500	chr14_38867000_39369000	2Mb	NA	CTCF	CTCF-other	shared
H1	chr14	36646500	36647500	chr14	37874500	37875500	chr14_36647000_37875000	2Mb	NA	CTCF	CTCF-other	shared
H1	chr14	36660500	36661500	chr14	37874500	37875500	chr14_36661000_37875000	2Mb	NA	CTCF	CTCF-other	shared
H1	chr14	37234500	37235500	chr14	37874500	37875500	chr14_37235000_37875000	2Mb	NA	CTCF	CTCF-other	shared
H1	chr14	37246500	37247500	chr14	37874500	37875500	chr14_37247000_37875000	2Mb	NA	CTCF	CTCF-other	shared
H1	chr14	41606500	41607500	chr14	42224500	42225500	chr14_41607000_42225000	2Mb	NA	CTCF	CTCF-other	shared
H1	chr14	51368500	51369500	chr14	51978500	51979500	chr14_51369000_51979000	2Mb	NA	CTCF	CTCF-other	shared
H1	chr14	56554500	56555500	chr14	57066500	57067500	chr14_56555000_57067000	2Mb	NA	CTCF	CTCF-other	shared
H1	chr14	53538500	53539500	chr14	54328500	54329500	chr14_53539000_54329000	2Mb	NA	CTCF	CTCF-other	shared
H1	chr14	60622500	60623500	chr14	61252500	61253500	chr14_60623000_61253000	2Mb	NA	CTCF	CTCF-other	shared
H1	chr14	60654500	60655500	chr14	61252500	61253500	chr14_60655000_61253000	2Mb	NA	CTCF	CTCF-other	shared
H1	chr14	58498500	58499500	chr14	59444500	59445500	chr14_58499000_59445000	2Mb	NA	CTCF	CTCF-other	shared
H1	chr14	58638500	58639500	chr14	59444500	59445500	chr14_58639000_59445000	2Mb	NA	CTCF	CTCF-other	shared
H1	chr14	66358500	66359500	chr14	67118500	67119500	chr14_66359000_67119000	2Mb	NA	CTCF	CTCF-other	shared
H1	chr14	66358500	66359500	chr14	67166500	67167500	chr14_66359000_67167000	2Mb	NA	CTCF	CTCF-other	shared
H1	chr14	70970500	70971500	chr14	71752500	71753500	chr14_70971000_71753000	2Mb	NA	CTCF	CTCF-other	shared
H1	chr14	71102500	71103500	chr14	71752500	71753500	chr14_71103000_71753000	2Mb	NA	CTCF	CTCF-other	shared
H1	chr14	71118500	71119500	chr14	71752500	71753500	chr14_71119000_71753000	2Mb	NA	CTCF	CTCF-other	shared
H1	chr14	71140500	71141500	chr14	71720500	71721500	chr14_71141000_71721000	2Mb	NA	CTCF	CTCF-other	shared
H1	chr14	65164500	65165500	chr14	66070500	66071500	chr14_65165000_66071000	2Mb	NA	CTCF	CTCF-other	shared
H1	chr14	62124500	62125500	chr14	63174500	63175500	chr14_62125000_63175000	2Mb	NA	CTCF	CTCF-other	shared
H1	chr14	62164500	62165500	chr14	63174500	63175500	chr14_62165000_63175000	2Mb	NA	CTCF	CTCF-other	shared
H1	chr14	62164500	62165500	chr14	63388500	63389500	chr14_62165000_63389000	2Mb	NA	CTCF	CTCF-other	shared
H1	chr14	62180500	62181500	chr14	63174500	63175500	chr14_62181000_63175000	2Mb	NA	CTCF	CTCF-other	shared
H1	chr14	75710500	75711500	chr14	76386500	76387500	chr14_75711000_76387000	2Mb	NA	CTCF	CTCF-other	shared
H1	chr14	75710500	75711500	chr14	76352500	76353500	chr14_75711000_76353000	2Mb	NA	CTCF	CTCF-other	shared
H1	chr14	80054500	80055500	chr14	80986500	80987500	chr14_80055000_80987000	2Mb	NA	CTCF	CTCF-other	shared
H1	chr14	80056500	80057500	chr14	81452500	81453500	chr14_80057000_81453000	2Mb	NA	CTCF	CTCF-other	shared
H1	chr14	80210500	80211500	chr14	81062500	81063500	chr14_80211000_81063000	2Mb	NA	CTCF	CTCF-other	shared
H1	chr14	80956500	80957500	chr14	81452500	81453500	chr14_80957000_81453000	2Mb	NA	CTCF	CTCF-other	shared
H1	chr14	81566500	81567500	chr14	82710500	82711500	chr14_81567000_82711000	2Mb	NA	CTCF	CTCF-other	shared
H1	chr14	81624500	81625500	chr14	82710500	82711500	chr14_81625000_82711000	2Mb	NA	CTCF	CTCF-other	shared
H1	chr14	78024500	78025500	chr14	78566500	78567500	chr14_78025000_78567000	2Mb	NA	CTCF	CTCF-other	shared
H1	chr14	78024500	78025500	chr14	78836500	78837500	chr14_78025000_78837000	2Mb	NA	CTCF	CTCF-other	shared
H1	chr14	89038500	89039500	chr14	90234500	90235500	chr14_89039000_90235000	2Mb	NA	CTCF	CTCF-other	shared
H1	chr14	97180500	97181500	chr14	97978500	97979500	chr14_97181000_97979000	2Mb	NA	CTCF	CTCF-other	shared
H1	chr14	97180500	97181500	chr14	98138500	98139500	chr14_97181000_98139000	2Mb	NA	CTCF	CTCF-other	shared
H1	chr14	97300500	97301500	chr14	97978500	97979500	chr14_97301000_97979000	2Mb	NA	CTCF	CTCF-other	shared
H1	chr14	97300500	97301500	chr14	98138500	98139500	chr14_97301000_98139000	2Mb	NA	CTCF	CTCF-other	shared
H1	chr14	94686500	94687500	chr14	95360500	95361500	chr14_94687000_95361000	2Mb	NA	CTCF	CTCF-other	shared
H1	chr14	94686500	94687500	chr14	95432500	95433500	chr14_94687000_95433000	2Mb	NA	CTCF	CTCF-other	shared
H1	chr14	95562500	95563500	chr14	96740500	96741500	chr14_95563000_96741000	2Mb	NA	CTCF	CTCF-other	shared
H1	chr14	95562500	95563500	chr14	96098500	96099500	chr14_95563000_96099000	2Mb	NA	CTCF	CTCF-other	shared
H1	chr14	100382500	100383500	chr14	100902500	100903500	chr14_100383000_100903000	2Mb	NA	CTCF	CTCF-other	shared
H1	chr14	100654500	100655500	chr14	101628500	101629500	chr14_100655000_101629000	2Mb	NA	CTCF	CTCF-other	shared
H1	chr15	25506500	25507500	chr15	26890500	26891500	chr15_25507000_26891000	2Mb	NA	CTCF	CTCF-other	shared
H1	chr15	25692500	25693500	chr15	26890500	26891500	chr15_25693000_26891000	2Mb	NA	CTCF	CTCF-other	shared
H1	chr15	33086500	33087500	chr15	33700500	33701500	chr15_33087000_33701000	2Mb	NA	CTCF	CTCF-other	shared
H1	chr15	35290500	35291500	chr15	36880500	36881500	chr15_35291000_36881000	2Mb	NA	CTCF	CTCF-other	shared
H1	chr15	35444500	35445500	chr15	36880500	36881500	chr15_35445000_36881000	2Mb	NA	CTCF	CTCF-other	shared
H1	chr15	35520500	35521500	chr15	36880500	36881500	chr15_35521000_36881000	2Mb	NA	CTCF	CTCF-other	shared
H1	chr15	35546500	35547500	chr15	36880500	36881500	chr15_35547000_36881000	2Mb	NA	CTCF	CTCF-other	shared
H1	chr15	47194500	47195500	chr15	48112500	48113500	chr15_47195000_48113000	2Mb	NA	CTCF	CTCF-other	shared
H1	chr15	47196500	47197500	chr15	48250500	48251500	chr15_47197000_48251000	2Mb	NA	CTCF	CTCF-other	shared
H1	chr15	48860500	48861500	chr15	49876500	49877500	chr15_48861000_49877000	2Mb	NA	CTCF	CTCF-other	shared
H1	chr15	49152500	49153500	chr15	50144500	50145500	chr15_49153000_50145000	2Mb	NA	CTCF	CTCF-other	shared
H1	chr15	49232500	49233500	chr15	49876500	49877500	chr15_49233000_49877000	2Mb	NA	CTCF	CTCF-other	shared
H1	chr15	49232500	49233500	chr15	50144500	50145500	chr15_49233000_50145000	2Mb	NA	CTCF	CTCF-other	shared
H1	chr15	49422500	49423500	chr15	50144500	50145500	chr15_49423000_50145000	2Mb	NA	CTCF	CTCF-other	shared
H1	chr15	49622500	49623500	chr15	50144500	50145500	chr15_49623000_50145000	2Mb	NA	CTCF	CTCF-other	shared
H1	chr15	56492500	56493500	chr15	57340500	57341500	chr15_56493000_57341000	2Mb	NA	CTCF	CTCF-other	shared
H1	chr15	56820500	56821500	chr15	57340500	57341500	chr15_56821000_57341000	2Mb	NA	CTCF	CTCF-other	shared
H1	chr15	52784500	52785500	chr15	53586500	53587500	chr15_52785000_53587000	2Mb	NA	CTCF	CTCF-other	shared
H1	chr15	58224500	58225500	chr15	58866500	58867500	chr15_58225000_58867000	2Mb	NA	CTCF	CTCF-other	shared
H1	chr15	58226500	58227500	chr15	59174500	59175500	chr15_58227000_59175000	2Mb	NA	CTCF	CTCF-other	shared
H1	chr15	58980500	58981500	chr15	59528500	59529500	chr15_58981000_59529000	2Mb	NA	CTCF	CTCF-other	shared
H1	chr15	60510500	60511500	chr15	61834500	61835500	chr15_60511000_61835000	2Mb	NA	CTCF	CTCF-other	shared
H1	chr15	60588500	60589500	chr15	61834500	61835500	chr15_60589000_61835000	2Mb	NA	CTCF	CTCF-other	shared
H1	chr15	60904500	60905500	chr15	61834500	61835500	chr15_60905000_61835000	2Mb	NA	CTCF	CTCF-other	shared
H1	chr15	61050500	61051500	chr15	61834500	61835500	chr15_61051000_61835000	2Mb	NA	CTCF	CTCF-other	shared
H1	chr15	61116500	61117500	chr15	61834500	61835500	chr15_61117000_61835000	2Mb	NA	CTCF	CTCF-other	shared
H1	chr15	61168500	61169500	chr15	61834500	61835500	chr15_61169000_61835000	2Mb	NA	CTCF	CTCF-other	shared
H1	chr15	61196500	61197500	chr15	61834500	61835500	chr15_61197000_61835000	2Mb	NA	CTCF	CTCF-other	shared
H1	chr15	77028500	77029500	chr15	77902500	77903500	chr15_77029000_77903000	2Mb	NA	CTCF	CTCF-other	shared
H1	chr15	80454500	80455500	chr15	81266500	81267500	chr15_80455000_81267000	2Mb	NA	CTCF	CTCF-other	shared
H1	chr15	91054500	91055500	chr15	91706500	91707500	chr15_91055000_91707000	2Mb	NA	CTCF	CTCF-other	shared
H1	chr15	92092500	92093500	chr15	93030500	93031500	chr15_92093000_93031000	2Mb	NA	CTCF	CTCF-other	shared
H1	chr15	92520500	92521500	chr15	93030500	93031500	chr15_92521000_93031000	2Mb	NA	CTCF	CTCF-other	shared
H1	chr15	94580500	94581500	chr15	96356500	96357500	chr15_94581000_96357000	2Mb	NA	CTCF	CTCF-other	shared
H1	chr15	94670500	94671500	chr15	96356500	96357500	chr15_94671000_96357000	2Mb	NA	CTCF	CTCF-other	shared
H1	chr15	95258500	95259500	chr15	95760500	95761500	chr15_95259000_95761000	2Mb	NA	CTCF	CTCF-other	shared
H1	chr15	95258500	95259500	chr15	96356500	96357500	chr15_95259000_96357000	2Mb	NA	CTCF	CTCF-other	shared
H1	chr15	96358500	96359500	chr15	97904500	97905500	chr15_96359000_97905000	2Mb	NA	CTCF	CTCF-other	shared
H1	chr15	98520500	98521500	chr15	99076500	99077500	chr15_98521000_99077000	2Mb	NA	CTCF	CTCF-other	shared
H1	chr16	5504500	5505500	chr16	6080500	6081500	chr16_5505000_6081000	2Mb	NA	CTCF	CTCF-other	shared
H1	chr16	6684500	6685500	chr16	7268500	7269500	chr16_6685000_7269000	2Mb	NA	CTCF	CTCF-other	shared
H1	chr16	8568500	8569500	chr16	10180500	10181500	chr16_8569000_10181000	2Mb	NA	CTCF	CTCF-other	shared
H1	chr16	9648500	9649500	chr16	10180500	10181500	chr16_9649000_10181000	2Mb	NA	CTCF	CTCF-other	shared
H1	chr16	10182500	10183500	chr16	10736500	10737500	chr16_10183000_10737000	2Mb	NA	CTCF	CTCF-other	shared
H1	chr16	10966500	10967500	chr16	11714500	11715500	chr16_10967000_11715000	2Mb	NA	CTCF	CTCF-other	shared
H1	chr16	19522500	19523500	chr16	20382500	20383500	chr16_19523000_20383000	2Mb	NA	CTCF	CTCF-other	shared
H1	chr16	51760500	51761500	chr16	52912500	52913500	chr16_51761000_52913000	2Mb	NA	CTCF	CTCF-other	shared
H1	chr16	51816500	51817500	chr16	52912500	52913500	chr16_51817000_52913000	2Mb	NA	CTCF	CTCF-other	shared
H1	chr16	51982500	51983500	chr16	52912500	52913500	chr16_51983000_52913000	2Mb	NA	CTCF	CTCF-other	shared
H1	chr16	52070500	52071500	chr16	52912500	52913500	chr16_52071000_52913000	2Mb	NA	CTCF	CTCF-other	shared
H1	chr16	52070500	52071500	chr16	53022500	53023500	chr16_52071000_53023000	2Mb	NA	CTCF	CTCF-other	shared
H1	chr16	75788500	75789500	chr16	76668500	76669500	chr16_75789000_76669000	2Mb	NA	CTCF	CTCF-other	shared
H1	chr16	53892500	53893500	chr16	54956500	54957500	chr16_53893000_54957000	2Mb	NA	CTCF	CTCF-other	shared
H1	chr16	53946500	53947500	chr16	54956500	54957500	chr16_53947000_54957000	2Mb	NA	CTCF	CTCF-other	shared
H1	chr16	55712500	55713500	chr16	56318500	56319500	chr16_55713000_56319000	2Mb	NA	CTCF	CTCF-other	shared
H1	chr16	72242500	72243500	chr16	72846500	72847500	chr16_72243000_72847000	2Mb	NA	CTCF	CTCF-other	shared
H1	chr16	72466500	72467500	chr16	73196500	73197500	chr16_72467000_73197000	2Mb	NA	CTCF	CTCF-other	shared
H1	chr16	83826500	83827500	chr16	84484500	84485500	chr16_83827000_84485000	2Mb	NA	CTCF	CTCF-other	shared
H1	chr16	83958500	83959500	chr16	84484500	84485500	chr16_83959000_84485000	2Mb	NA	CTCF	CTCF-other	shared
H1	chr16	78504500	78505500	chr16	80466500	80467500	chr16_78505000_80467000	2Mb	NA	CTCF	CTCF-other	shared
H1	chr17	5584500	5585500	chr17	6472500	6473500	chr17_5585000_6473000	2Mb	NA	CTCF	CTCF-other	shared
H1	chr17	8408500	8409500	chr17	8994500	8995500	chr17_8409000_8995000	2Mb	NA	CTCF	CTCF-other	shared
H1	chr17	9728500	9729500	chr17	10616500	10617500	chr17_9729000_10617000	2Mb	NA	CTCF	CTCF-other	shared
H1	chr17	9926500	9927500	chr17	10614500	10615500	chr17_9927000_10615000	2Mb	NA	CTCF	CTCF-other	shared
H1	chr17	9984500	9985500	chr17	10614500	10615500	chr17_9985000_10615000	2Mb	NA	CTCF	CTCF-other	shared
H1	chr17	10878500	10879500	chr17	12666500	12667500	chr17_10879000_12667000	2Mb	NA	CTCF	CTCF-other	shared
H1	chr17	11936500	11937500	chr17	12666500	12667500	chr17_11937000_12667000	2Mb	NA	CTCF	CTCF-other	shared
H1	chr17	12180500	12181500	chr17	12742500	12743500	chr17_12181000_12743000	2Mb	NA	CTCF	CTCF-other	shared
H1	chr17	31010500	31011500	chr17	31842500	31843500	chr17_31011000_31843000	2Mb	NA	CTCF	CTCF-other	shared
H1	chr17	40802500	40803500	chr17	41662500	41663500	chr17_40803000_41663000	2Mb	NA	CTCF	CTCF-other	shared
H1	chr17	33522500	33523500	chr17	34360500	34361500	chr17_33523000_34361000	2Mb	NA	CTCF	CTCF-other	shared
H1	chr17	33778500	33779500	chr17	34360500	34361500	chr17_33779000_34361000	2Mb	NA	CTCF	CTCF-other	shared
H1	chr17	61414500	61415500	chr17	62108500	62109500	chr17_61415000_62109000	2Mb	NA	CTCF	CTCF-other	shared
H1	chr17	61552500	61553500	chr17	62108500	62109500	chr17_61553000_62109000	2Mb	NA	CTCF	CTCF-other	shared
H1	chr17	61576500	61577500	chr17	62108500	62109500	chr17_61577000_62109000	2Mb	NA	CTCF	CTCF-other	shared
H1	chr17	62422500	62423500	chr17	63406500	63407500	chr17_62423000_63407000	2Mb	NA	CTCF	CTCF-other	shared
H1	chr17	62422500	62423500	chr17	63478500	63479500	chr17_62423000_63479000	2Mb	NA	CTCF	CTCF-other	shared
H1	chr17	62702500	62703500	chr17	63406500	63407500	chr17_62703000_63407000	2Mb	NA	CTCF	CTCF-other	shared
H1	chr17	62702500	62703500	chr17	63478500	63479500	chr17_62703000_63479000	2Mb	NA	CTCF	CTCF-other	shared
H1	chr17	62966500	62967500	chr17	63478500	63479500	chr17_62967000_63479000	2Mb	NA	CTCF	CTCF-other	shared
H1	chr17	66198500	66199500	chr17	66906500	66907500	chr17_66199000_66907000	2Mb	NA	CTCF	CTCF-other	shared
H1	chr17	66254500	66255500	chr17	66906500	66907500	chr17_66255000_66907000	2Mb	NA	CTCF	CTCF-other	shared
H1	chr17	65230500	65231500	chr17	66200500	66201500	chr17_65231000_66201000	2Mb	NA	CTCF	CTCF-other	shared
H1	chr17	80424500	80425500	chr17	80984500	80985500	chr17_80425000_80985000	2Mb	NA	CTCF	CTCF-other	shared
H1	chr17	70624500	70625500	chr17	72118500	72119500	chr17_70625000_72119000	2Mb	NA	CTCF	CTCF-other	shared
H1	chr17	70636500	70637500	chr17	72118500	72119500	chr17_70637000_72119000	2Mb	NA	CTCF	CTCF-other	shared
H1	chr17	71082500	71083500	chr17	72118500	72119500	chr17_71083000_72119000	2Mb	NA	CTCF	CTCF-other	shared
H1	chr17	71118500	71119500	chr17	72118500	72119500	chr17_71119000_72119000	2Mb	NA	CTCF	CTCF-other	shared
H1	chr17	71460500	71461500	chr17	72118500	72119500	chr17_71461000_72119000	2Mb	NA	CTCF	CTCF-other	shared
H1	chr18	12090500	12091500	chr18	12934500	12935500	chr18_12091000_12935000	2Mb	NA	CTCF	CTCF-other	shared
H1	chr18	12392500	12393500	chr18	12934500	12935500	chr18_12393000_12935000	2Mb	NA	CTCF	CTCF-other	shared
H1	chr18	5872500	5873500	chr18	6482500	6483500	chr18_5873000_6483000	2Mb	NA	CTCF	CTCF-other	shared
H1	chr18	7174500	7175500	chr18	8478500	8479500	chr18_7175000_8479000	2Mb	NA	CTCF	CTCF-other	shared
H1	chr18	21912500	21913500	chr18	22562500	22563500	chr18_21913000_22563000	2Mb	NA	CTCF	CTCF-other	shared
H1	chr18	25920500	25921500	chr18	26620500	26621500	chr18_25921000_26621000	2Mb	NA	CTCF	CTCF-other	shared
H1	chr18	36944500	36945500	chr18	37444500	37445500	chr18_36945000_37445000	2Mb	NA	CTCF	CTCF-other	shared
H1	chr18	43622500	43623500	chr18	45386500	45387500	chr18_43623000_45387000	2Mb	NA	CTCF	CTCF-other	shared
H1	chr18	46150500	46151500	chr18	46658500	46659500	chr18_46151000_46659000	2Mb	NA	CTCF	CTCF-other	shared
H1	chr18	47050500	47051500	chr18	47754500	47755500	chr18_47051000_47755000	2Mb	NA	CTCF	CTCF-other	shared
H1	chr18	47098500	47099500	chr18	47754500	47755500	chr18_47099000_47755000	2Mb	NA	CTCF	CTCF-other	shared
H1	chr18	50820500	50821500	chr18	51620500	51621500	chr18_50821000_51621000	2Mb	NA	CTCF	CTCF-other	shared
H1	chr18	51108500	51109500	chr18	51620500	51621500	chr18_51109000_51621000	2Mb	NA	CTCF	CTCF-other	shared
H1	chr18	51122500	51123500	chr18	51620500	51621500	chr18_51123000_51621000	2Mb	NA	CTCF	CTCF-other	shared
H1	chr18	51276500	51277500	chr18	52288500	52289500	chr18_51277000_52289000	2Mb	NA	CTCF	CTCF-other	shared
H1	chr18	51536500	51537500	chr18	52288500	52289500	chr18_51537000_52289000	2Mb	NA	CTCF	CTCF-other	shared
H1	chr18	51666500	51667500	chr18	52288500	52289500	chr18_51667000_52289000	2Mb	NA	CTCF	CTCF-other	shared
H1	chr18	51690500	51691500	chr18	52288500	52289500	chr18_51691000_52289000	2Mb	NA	CTCF	CTCF-other	shared
H1	chr18	76710500	76711500	chr18	77650500	77651500	chr18_76711000_77651000	2Mb	NA	CTCF	CTCF-other	shared
H1	chr18	74654500	74655500	chr18	75726500	75727500	chr18_74655000_75727000	2Mb	NA	CTCF	CTCF-other	shared
H1	chr18	74654500	74655500	chr18	75244500	75245500	chr18_74655000_75245000	2Mb	NA	CTCF	CTCF-other	shared
H1	chr18	75208500	75209500	chr18	76348500	76349500	chr18_75209000_76349000	2Mb	NA	CTCF	CTCF-other	shared
H1	chr18	75476500	75477500	chr18	76348500	76349500	chr18_75477000_76349000	2Mb	NA	CTCF	CTCF-other	shared
H1	chr18	61580500	61581500	chr18	62586500	62587500	chr18_61581000_62587000	2Mb	NA	CTCF	CTCF-other	shared
H1	chr18	62184500	62185500	chr18	62982500	62983500	chr18_62185000_62983000	2Mb	NA	CTCF	CTCF-other	shared
H1	chr18	62184500	62185500	chr18	63342500	63343500	chr18_62185000_63343000	2Mb	NA	CTCF	CTCF-other	shared
H1	chr18	60550500	60551500	chr18	61502500	61503500	chr18_60551000_61503000	2Mb	NA	CTCF	CTCF-other	shared
H1	chr18	56708500	56709500	chr18	57436500	57437500	chr18_56709000_57437000	2Mb	NA	CTCF	CTCF-other	shared
H1	chr18	56748500	56749500	chr18	57436500	57437500	chr18_56749000_57437000	2Mb	NA	CTCF	CTCF-other	shared
H1	chr18	56788500	56789500	chr18	57436500	57437500	chr18_56789000_57437000	2Mb	NA	CTCF	CTCF-other	shared
H1	chr18	58530500	58531500	chr18	59308500	59309500	chr18_58531000_59309000	2Mb	NA	CTCF	CTCF-other	shared
H1	chr18	59992500	59993500	chr18	60548500	60549500	chr18_59993000_60549000	2Mb	NA	CTCF	CTCF-other	shared
H1	chr18	68924500	68925500	chr18	69636500	69637500	chr18_68925000_69637000	2Mb	NA	CTCF	CTCF-other	shared
H1	chr19	6046500	6047500	chr19	6862500	6863500	chr19_6047000_6863000	2Mb	NA	CTCF	CTCF-other	shared
H1	chr19	6126500	6127500	chr19	6862500	6863500	chr19_6127000_6863000	2Mb	NA	CTCF	CTCF-other	shared
H1	chr19	6166500	6167500	chr19	6862500	6863500	chr19_6167000_6863000	2Mb	NA	CTCF	CTCF-other	shared
H1	chr19	14576500	14577500	chr19	15556500	15557500	chr19_14577000_15557000	2Mb	NA	CTCF	CTCF-other	shared
H1	chr19	14688500	14689500	chr19	15556500	15557500	chr19_14689000_15557000	2Mb	NA	CTCF	CTCF-other	shared
H1	chr19	30650500	30651500	chr19	32224500	32225500	chr19_30651000_32225000	2Mb	NA	CTCF	CTCF-other	shared
H1	chr19	30650500	30651500	chr19	32570500	32571500	chr19_30651000_32571000	2Mb	NA	CTCF	CTCF-other	shared
H1	chr20	14144500	14145500	chr20	15236500	15237500	chr20_14145000_15237000	2Mb	NA	CTCF	CTCF-other	shared
H1	chr20	6142500	6143500	chr20	7094500	7095500	chr20_6143000_7095000	2Mb	NA	CTCF	CTCF-other	shared
H1	chr20	6264500	6265500	chr20	7094500	7095500	chr20_6265000_7095000	2Mb	NA	CTCF	CTCF-other	shared
H1	chr20	8020500	8021500	chr20	8722500	8723500	chr20_8021000_8723000	2Mb	NA	CTCF	CTCF-other	shared
H1	chr20	8042500	8043500	chr20	8722500	8723500	chr20_8043000_8723000	2Mb	NA	CTCF	CTCF-other	shared
H1	chr20	8130500	8131500	chr20	9392500	9393500	chr20_8131000_9393000	2Mb	NA	CTCF	CTCF-other	shared
H1	chr20	8852500	8853500	chr20	9392500	9393500	chr20_8853000_9393000	2Mb	NA	CTCF	CTCF-other	shared
H1	chr20	4224500	4225500	chr20	4760500	4761500	chr20_4225000_4761000	2Mb	NA	CTCF	CTCF-other	shared
H1	chr20	20082500	20083500	chr20	21504500	21505500	chr20_20083000_21505000	2Mb	NA	CTCF	CTCF-other	shared
H1	chr20	20592500	20593500	chr20	21506500	21507500	chr20_20593000_21507000	2Mb	NA	CTCF	CTCF-other	shared
H1	chr20	20822500	20823500	chr20	21506500	21507500	chr20_20823000_21507000	2Mb	NA	CTCF	CTCF-other	shared
H1	chr20	20862500	20863500	chr20	21504500	21505500	chr20_20863000_21505000	2Mb	NA	CTCF	CTCF-other	shared
H1	chr20	22336500	22337500	chr20	23048500	23049500	chr20_22337000_23049000	2Mb	NA	CTCF	CTCF-other	shared
H1	chr20	22336500	22337500	chr20	23340500	23341500	chr20_22337000_23341000	2Mb	NA	CTCF	CTCF-other	shared
H1	chr20	12968500	12969500	chr20	13546500	13547500	chr20_12969000_13547000	2Mb	NA	CTCF	CTCF-other	shared
H1	chr20	15710500	15711500	chr20	16760500	16761500	chr20_15711000_16761000	2Mb	NA	CTCF	CTCF-other	shared
H1	chr20	16802500	16803500	chr20	17898500	17899500	chr20_16803000_17899000	2Mb	NA	CTCF	CTCF-other	shared
H1	chr20	37268500	37269500	chr20	38222500	38223500	chr20_37269000_38223000	2Mb	NA	CTCF	CTCF-other	shared
H1	chr20	37650500	37651500	chr20	38222500	38223500	chr20_37651000_38223000	2Mb	NA	CTCF	CTCF-other	shared
H1	chr20	39048500	39049500	chr20	39828500	39829500	chr20_39049000_39829000	2Mb	NA	CTCF	CTCF-other	shared
H1	chr20	46754500	46755500	chr20	48620500	48621500	chr20_46755000_48621000	2Mb	NA	CTCF	CTCF-other	shared
H1	chr20	47664500	47665500	chr20	48904500	48905500	chr20_47665000_48905000	2Mb	NA	CTCF	CTCF-other	shared
H1	chr20	47726500	47727500	chr20	48620500	48621500	chr20_47727000_48621000	2Mb	NA	CTCF	CTCF-other	shared
H1	chr20	47726500	47727500	chr20	48904500	48905500	chr20_47727000_48905000	2Mb	NA	CTCF	CTCF-other	shared
H1	chr20	49334500	49335500	chr20	49888500	49889500	chr20_49335000_49889000	2Mb	NA	CTCF	CTCF-other	shared
H1	chr20	50986500	50987500	chr20	51966500	51967500	chr20_50987000_51967000	2Mb	NA	CTCF	CTCF-other	shared
H1	chr20	50986500	50987500	chr20	51594500	51595500	chr20_50987000_51595000	2Mb	NA	CTCF	CTCF-other	shared
H1	chr20	54064500	54065500	chr20	54648500	54649500	chr20_54065000_54649000	2Mb	NA	CTCF	CTCF-other	shared
H1	chr20	54098500	54099500	chr20	54648500	54649500	chr20_54099000_54649000	2Mb	NA	CTCF	CTCF-other	shared
H1	chr20	52746500	52747500	chr20	53412500	53413500	chr20_52747000_53413000	2Mb	NA	CTCF	CTCF-other	shared
H1	chr20	56576500	56577500	chr20	57346500	57347500	chr20_56577000_57347000	2Mb	NA	CTCF	CTCF-other	shared
H1	chr21	14258500	14259500	chr21	15482500	15483500	chr21_14259000_15483000	2Mb	NA	CTCF	CTCF-other	shared
H1	chr21	14402500	14403500	chr21	15482500	15483500	chr21_14403000_15483000	2Mb	NA	CTCF	CTCF-other	shared
H1	chr21	14772500	14773500	chr21	15482500	15483500	chr21_14773000_15483000	2Mb	NA	CTCF	CTCF-other	shared
H1	chr21	23966500	23967500	chr21	24896500	24897500	chr21_23967000_24897000	2Mb	NA	CTCF	CTCF-other	shared
H1	chr21	26716500	26717500	chr21	27700500	27701500	chr21_26717000_27701000	2Mb	NA	CTCF	CTCF-other	shared
H1	chr21	26846500	26847500	chr21	27700500	27701500	chr21_26847000_27701000	2Mb	NA	CTCF	CTCF-other	shared
H1	chr21	26848500	26849500	chr21	28336500	28337500	chr21_26849000_28337000	2Mb	NA	CTCF	CTCF-other	shared
H1	chr21	31100500	31101500	chr21	31604500	31605500	chr21_31101000_31605000	2Mb	NA	CTCF	CTCF-other	shared
H1	chr21	34744500	34745500	chr21	36028500	36029500	chr21_34745000_36029000	2Mb	NA	CTCF	CTCF-other	shared
H1	chr21	35402500	35403500	chr21	36028500	36029500	chr21_35403000_36029000	2Mb	NA	CTCF	CTCF-other	shared
H1	chr21	33200500	33201500	chr21	33894500	33895500	chr21_33201000_33895000	2Mb	NA	CTCF	CTCF-other	shared
H1	chr21	40142500	40143500	chr21	41170500	41171500	chr21_40143000_41171000	2Mb	NA	CTCF	CTCF-other	shared
H1	chr21	40142500	40143500	chr21	41068500	41069500	chr21_40143000_41069000	2Mb	NA	CTCF	CTCF-other	shared
H1	chr21	38506500	38507500	chr21	39388500	39389500	chr21_38507000_39389000	2Mb	NA	CTCF	CTCF-other	shared
H1	chr21	38504500	38505500	chr21	39518500	39519500	chr21_38505000_39519000	2Mb	NA	CTCF	CTCF-other	shared
H1	chr22	25204500	25205500	chr22	26330500	26331500	chr22_25205000_26331000	2Mb	NA	CTCF	CTCF-other	shared
H1	chr22	26800500	26801500	chr22	27804500	27805500	chr22_26801000_27805000	2Mb	NA	CTCF	CTCF-other	shared
H1	chr22	26834500	26835500	chr22	27804500	27805500	chr22_26835000_27805000	2Mb	NA	CTCF	CTCF-other	shared
H1	chr22	25080500	25081500	chr22	25772500	25773500	chr22_25081000_25773000	2Mb	NA	CTCF	CTCF-other	shared
H1	chr22	25234500	25235500	chr22	25772500	25773500	chr22_25235000_25773000	2Mb	NA	CTCF	CTCF-other	shared
H1	chr22	31974500	31975500	chr22	32472500	32473500	chr22_31975000_32473000	2Mb	NA	CTCF	CTCF-other	shared
H1	chr22	45266500	45267500	chr22	45994500	45995500	chr22_45267000_45995000	2Mb	NA	CTCF	CTCF-other	shared
H1	chr22	45578500	45579500	chr22	46314500	46315500	chr22_45579000_46315000	2Mb	NA	CTCF	CTCF-other	shared
H1	chr22	48942500	48943500	chr22	49632500	49633500	chr22_48943000_49633000	2Mb	NA	CTCF	CTCF-other	shared
H1	chr22	48942500	48943500	chr22	49724500	49725500	chr22_48943000_49725000	2Mb	NA	CTCF	CTCF-other	shared
H1	chr22	49024500	49025500	chr22	49632500	49633500	chr22_49025000_49633000	2Mb	NA	CTCF	CTCF-other	shared
H1	chr22	49024500	49025500	chr22	49724500	49725500	chr22_49025000_49725000	2Mb	NA	CTCF	CTCF-other	shared
H1	chrX	14034500	14035500	chrX	15470500	15471500	chrX_14035000_15471000	2Mb	NA	CTCF	CTCF-other	shared
H1	chrX	18390500	18391500	chrX	18886500	18887500	chrX_18391000_18887000	2Mb	NA	CTCF	CTCF-other	shared
H1	chrX	18392500	18393500	chrX	19016500	19017500	chrX_18393000_19017000	2Mb	NA	CTCF	CTCF-other	shared
H1	chrX	18390500	18391500	chrX	19372500	19373500	chrX_18391000_19373000	2Mb	NA	CTCF	CTCF-other	shared
H1	chrX	18674500	18675500	chrX	19334500	19335500	chrX_18675000_19335000	2Mb	NA	CTCF	CTCF-other	shared
H1	chrX	19904500	19905500	chrX	20442500	20443500	chrX_19905000_20443000	2Mb	NA	CTCF	CTCF-other	shared
H1	chrX	20528500	20529500	chrX	21984500	21985500	chrX_20529000_21985000	2Mb	NA	CTCF	CTCF-other	shared
H1	chrX	24258500	24259500	chrX	25020500	25021500	chrX_24259000_25021000	2Mb	NA	CTCF	CTCF-other	shared
H1	chrX	24394500	24395500	chrX	25020500	25021500	chrX_24395000_25021000	2Mb	NA	CTCF	CTCF-other	shared
H1	chrX	26650500	26651500	chrX	27336500	27337500	chrX_26651000_27337000	2Mb	NA	CTCF	CTCF-other	shared
H1	chrX	26782500	26783500	chrX	27336500	27337500	chrX_26783000_27337000	2Mb	NA	CTCF	CTCF-other	shared
H1	chrX	35380500	35381500	chrX	35890500	35891500	chrX_35381000_35891000	2Mb	NA	CTCF	CTCF-other	shared
H1	chrX	39150500	39151500	chrX	40266500	40267500	chrX_39151000_40267000	2Mb	NA	CTCF	CTCF-other	shared
H1	chrX	39262500	39263500	chrX	40266500	40267500	chrX_39263000_40267000	2Mb	NA	CTCF	CTCF-other	shared
H1	chrX	43750500	43751500	chrX	45322500	45323500	chrX_43751000_45323000	2Mb	NA	CTCF	CTCF-other	shared
H1	chrX	44244500	44245500	chrX	45322500	45323500	chrX_44245000_45323000	2Mb	NA	CTCF	CTCF-other	shared
H1	chrX	45826500	45827500	chrX	46376500	46377500	chrX_45827000_46377000	2Mb	NA	CTCF	CTCF-other	shared
H1	chrX	73852500	73853500	chrX	74924500	74925500	chrX_73853000_74925000	2Mb	NA	CTCF	CTCF-other	shared
H1	chrX	73264500	73265500	chrX	74014500	74015500	chrX_73265000_74015000	2Mb	NA	CTCF	CTCF-other	shared
H1	chrX	73852500	73853500	chrX	74382500	74383500	chrX_73853000_74383000	2Mb	NA	CTCF	CTCF-other	shared
H1	chrX	73852500	73853500	chrX	74536500	74537500	chrX_73853000_74537000	2Mb	NA	CTCF	CTCF-other	shared
H1	chrX	106998500	106999500	chrX	107776500	107777500	chrX_106999000_107777000	2Mb	NA	CTCF	CTCF-other	shared
H1	chrX	107024500	107025500	chrX	107776500	107777500	chrX_107025000_107777000	2Mb	NA	CTCF	CTCF-other	shared
H1	chrX	110450500	110451500	chrX	111098500	111099500	chrX_110451000_111099000	2Mb	NA	CTCF	CTCF-other	shared
H1	chrX	111868500	111869500	chrX	112642500	112643500	chrX_111869000_112643000	2Mb	NA	CTCF	CTCF-other	shared
H1	chrX	112044500	112045500	chrX	112642500	112643500	chrX_112045000_112643000	2Mb	NA	CTCF	CTCF-other	shared
H1	chrX	133172500	133173500	chrX	133792500	133793500	chrX_133173000_133793000	2Mb	NA	CTCF	CTCF-other	shared
H1	chrX	138128500	138129500	chrX	138756500	138757500	chrX_138129000_138757000	2Mb	NA	CTCF	CTCF-other	shared
H1	chrX	148048500	148049500	chrX	149470500	149471500	chrX_148049000_149471000	2Mb	NA	CTCF	CTCF-other	shared
H1	chr1	1780750	1781750	chr1	1907250	1908250	chr1_1781250_1907750	500kb	NA	NA	other-other	shared
H1	chr1	2203250	2204250	chr1	2380750	2381750	chr1_2203750_2381250	500kb	NA	NA	other-other	shared
H1	chr1	2414750	2415750	chr1	2524750	2525750	chr1_2415250_2525250	500kb	NA	NA	other-other	shared
H1	chr1	3650750	3651750	chr1	3688250	3689250	chr1_3651250_3688750	500kb	NA	NA	other-other	shared
H1	chr1	3650750	3651750	chr1	3690750	3691750	chr1_3651250_3691250	500kb	NA	NA	other-other	shared
H1	chr1	3650750	3651750	chr1	3717250	3718250	chr1_3651250_3717750	500kb	NA	NA	other-other	shared
H1	chr1	3650750	3651750	chr1	3723250	3724250	chr1_3651250_3723750	500kb	NA	NA	other-other	shared
H1	chr1	3651250	3652250	chr1	3677250	3678250	chr1_3651750_3677750	500kb	NA	NA	other-other	shared
H1	chr1	3651250	3652250	chr1	3720250	3721250	chr1_3651750_3720750	500kb	NA	NA	other-other	shared
H1	chr1	3887250	3888250	chr1	3896750	3897750	chr1_3887750_3897250	500kb	NA	NA	other-other	shared
H1	chr1	5512750	5513750	chr1	5619750	5620750	chr1_5513250_5620250	500kb	NA	NA	other-other	shared
H1	chr1	5746750	5747750	chr1	5829250	5830250	chr1_5747250_5829750	500kb	NA	NA	other-other	shared
H1	chr1	6247250	6248250	chr1	6446750	6447750	chr1_6247750_6447250	500kb	NA	NA	other-other	shared
H1	chr1	6247250	6248250	chr1	6395750	6396750	chr1_6247750_6396250	500kb	NA	NA	other-other	shared
H1	chr1	6248250	6249250	chr1	6419750	6420750	chr1_6248750_6420250	500kb	NA	NA	other-other	shared
H1	chr1	6248250	6249250	chr1	6430250	6431250	chr1_6248750_6430750	500kb	NA	NA	other-other	shared
H1	chr1	6248250	6249250	chr1	6260250	6261250	chr1_6248750_6260750	500kb	NA	NA	other-other	shared
H1	chr1	6419250	6420250	chr1	6436750	6437750	chr1_6419750_6437250	500kb	NA	NA	other-other	shared
H1	chr1	6419750	6420750	chr1	6446750	6447750	chr1_6420250_6447250	500kb	NA	NA	other-other	shared
H1	chr1	6424250	6425250	chr1	6446750	6447750	chr1_6424750_6447250	500kb	NA	NA	other-other	shared
H1	chr1	6735250	6736250	chr1	7206750	7207750	chr1_6735750_7207250	500kb	NA	NA	other-other	shared
H1	chr1	6793750	6794750	chr1	7206750	7207750	chr1_6794250_7207250	500kb	NA	NA	other-other	shared
H1	chr1	7070750	7071750	chr1	7206750	7207750	chr1_7071250_7207250	500kb	NA	NA	other-other	shared
H1	chr1	7220750	7221750	chr1	7646250	7647250	chr1_7221250_7646750	500kb	NA	NA	other-other	shared
H1	chr1	7219750	7220750	chr1	7651250	7652250	chr1_7220250_7651750	500kb	NA	NA	other-other	shared
H1	chr1	7219750	7220750	chr1	7656250	7657250	chr1_7220250_7656750	500kb	NA	NA	other-other	shared
H1	chr1	7668250	7669250	chr1	7759750	7760750	chr1_7668750_7760250	500kb	NA	NA	other-other	shared
H1	chr1	7668250	7669250	chr1	7899250	7900250	chr1_7668750_7899750	500kb	NA	NA	other-other	shared
H1	chr1	7771750	7772750	chr1	7782750	7783750	chr1_7772250_7783250	500kb	NA	NA	other-other	shared
H1	chr1	7942750	7943750	chr1	7957750	7958750	chr1_7943250_7958250	500kb	NA	NA	other-other	shared
H1	chr1	7962750	7963750	chr1	7968250	7969250	chr1_7963250_7968750	500kb	NA	NA	other-other	shared
H1	chr1	7976250	7977250	chr1	7981250	7982250	chr1_7976750_7981750	500kb	NA	NA	other-other	shared
H1	chr1	7961750	7962750	chr1	8323750	8324750	chr1_7962250_8324250	500kb	NA	NA	other-other	shared
H1	chr1	7961750	7962750	chr1	8350250	8351250	chr1_7962250_8350750	500kb	NA	NA	other-other	shared
H1	chr1	7961750	7962750	chr1	8408250	8409250	chr1_7962250_8408750	500kb	NA	NA	other-other	shared
H1	chr1	7975750	7976750	chr1	8323750	8324750	chr1_7976250_8324250	500kb	NA	NA	other-other	shared
H1	chr1	7982750	7983750	chr1	8315250	8316250	chr1_7983250_8315750	500kb	NA	NA	other-other	shared
H1	chr1	7989750	7990750	chr1	8347250	8348250	chr1_7990250_8347750	500kb	NA	NA	other-other	shared
H1	chr1	8009250	8010250	chr1	8314750	8315750	chr1_8009750_8315250	500kb	NA	NA	other-other	shared
H1	chr1	8015250	8016250	chr1	8314750	8315750	chr1_8015750_8315250	500kb	NA	NA	other-other	shared
H1	chr1	8070750	8071750	chr1	8313250	8314250	chr1_8071250_8313750	500kb	NA	NA	other-other	shared
H1	chr1	8076250	8077250	chr1	8313250	8314250	chr1_8076750_8313750	500kb	NA	NA	other-other	shared
H1	chr1	8121250	8122250	chr1	8313250	8314250	chr1_8121750_8313750	500kb	NA	NA	other-other	shared
H1	chr1	8316750	8317750	chr1	8347250	8348250	chr1_8317250_8347750	500kb	NA	NA	other-other	shared
H1	chr1	8350250	8351250	chr1	8824250	8825250	chr1_8350750_8824750	500kb	NA	NA	other-other	shared
H1	chr1	8350750	8351750	chr1	8726750	8727750	chr1_8351250_8727250	500kb	NA	NA	other-other	shared
H1	chr1	8350750	8351750	chr1	8821750	8822750	chr1_8351250_8822250	500kb	NA	NA	other-other	shared
H1	chr1	8360250	8361250	chr1	8853750	8854750	chr1_8360750_8854250	500kb	NA	NA	other-other	shared
H1	chr1	8373750	8374750	chr1	8821750	8822750	chr1_8374250_8822250	500kb	NA	NA	other-other	shared
H1	chr1	8373750	8374750	chr1	8830750	8831750	chr1_8374250_8831250	500kb	NA	NA	other-other	shared
H1	chr1	8408750	8409750	chr1	8847250	8848250	chr1_8409250_8847750	500kb	NA	NA	other-other	shared
H1	chr1	8560750	8561750	chr1	8847750	8848750	chr1_8561250_8848250	500kb	NA	NA	other-other	shared
H1	chr1	8561250	8562250	chr1	8671250	8672250	chr1_8561750_8671750	500kb	NA	NA	other-other	shared
H1	chr1	8561250	8562250	chr1	8726750	8727750	chr1_8561750_8727250	500kb	NA	NA	other-other	shared
H1	chr1	8763750	8764750	chr1	8816250	8817250	chr1_8764250_8816750	500kb	NA	NA	other-other	shared
H1	chr1	8866750	8867750	chr1	8875750	8876750	chr1_8867250_8876250	500kb	NA	NA	other-other	shared
H1	chr1	8917750	8918750	chr1	9003750	9004750	chr1_8918250_9004250	500kb	NA	NA	other-other	shared
H1	chr1	8988750	8989750	chr1	9100250	9101250	chr1_8989250_9100750	500kb	NA	NA	other-other	shared
H1	chr1	9006250	9007250	chr1	9100250	9101250	chr1_9006750_9100750	500kb	NA	NA	other-other	shared
H1	chr1	9010250	9011250	chr1	9100250	9101250	chr1_9010750_9100750	500kb	NA	NA	other-other	shared
H1	chr1	9010250	9011250	chr1	9109250	9110250	chr1_9010750_9109750	500kb	NA	NA	other-other	shared
H1	chr1	9010750	9011750	chr1	9127750	9128750	chr1_9011250_9128250	500kb	NA	NA	other-other	shared
H1	chr1	9127750	9128750	chr1	9489750	9490750	chr1_9128250_9490250	500kb	NA	NA	other-other	shared
H1	chr1	9182250	9183250	chr1	9201750	9202750	chr1_9182750_9202250	500kb	NA	NA	other-other	shared
H1	chr1	9182250	9183250	chr1	9239750	9240750	chr1_9182750_9240250	500kb	NA	NA	other-other	shared
H1	chr1	9182250	9183250	chr1	9489750	9490750	chr1_9182750_9490250	500kb	NA	NA	other-other	shared
H1	chr1	9251250	9252250	chr1	9489750	9490750	chr1_9251750_9490250	500kb	NA	NA	other-other	shared
H1	chr1	9265250	9266250	chr1	9489750	9490750	chr1_9265750_9490250	500kb	NA	NA	other-other	shared
H1	chr1	9268250	9269250	chr1	9448750	9449750	chr1_9268750_9449250	500kb	NA	NA	other-other	shared
H1	chr1	9271250	9272250	chr1	9489750	9490750	chr1_9271750_9490250	500kb	NA	NA	other-other	shared
H1	chr1	9275750	9276750	chr1	9429250	9430250	chr1_9276250_9429750	500kb	NA	NA	other-other	shared
H1	chr1	9280250	9281250	chr1	9489750	9490750	chr1_9280750_9490250	500kb	NA	NA	other-other	shared
H1	chr1	9279750	9280750	chr1	9429250	9430250	chr1_9280250_9429750	500kb	NA	NA	other-other	shared
H1	chr1	9280750	9281750	chr1	9454750	9455750	chr1_9281250_9455250	500kb	NA	NA	other-other	shared
H1	chr1	9290250	9291250	chr1	9448250	9449250	chr1_9290750_9448750	500kb	NA	NA	other-other	shared
H1	chr1	9293250	9294250	chr1	9400750	9401750	chr1_9293750_9401250	500kb	NA	NA	other-other	shared
H1	chr1	9294750	9295750	chr1	9454750	9455750	chr1_9295250_9455250	500kb	NA	NA	other-other	shared
H1	chr1	9294750	9295750	chr1	9489750	9490750	chr1_9295250_9490250	500kb	NA	NA	other-other	shared
H1	chr1	9429250	9430250	chr1	9454250	9455250	chr1_9429750_9454750	500kb	NA	NA	other-other	shared
H1	chr1	9429250	9430250	chr1	9450250	9451250	chr1_9429750_9450750	500kb	NA	NA	other-other	shared
H1	chr1	9429250	9430250	chr1	9472250	9473250	chr1_9429750_9472750	500kb	NA	NA	other-other	shared
H1	chr1	9456250	9457250	chr1	9489750	9490750	chr1_9456750_9490250	500kb	NA	NA	other-other	shared
H1	chr1	9182250	9183250	chr1	9589250	9590250	chr1_9182750_9589750	500kb	NA	NA	other-other	shared
H1	chr1	9589250	9590250	chr1	9614250	9615250	chr1_9589750_9614750	500kb	NA	NA	other-other	shared
H1	chr1	9589250	9590250	chr1	9687750	9688750	chr1_9589750_9688250	500kb	NA	NA	other-other	shared
H1	chr1	9627750	9628750	chr1	9701250	9702250	chr1_9628250_9701750	500kb	NA	NA	other-other	shared
H1	chr1	9627750	9628750	chr1	9651750	9652750	chr1_9628250_9652250	500kb	NA	NA	other-other	shared
H1	chr1	9647750	9648750	chr1	9687750	9688750	chr1_9648250_9688250	500kb	NA	NA	other-other	shared
H1	chr1	9651750	9652750	chr1	9688250	9689250	chr1_9652250_9688750	500kb	NA	NA	other-other	shared
H1	chr1	9652250	9653250	chr1	9717750	9718750	chr1_9652750_9718250	500kb	NA	NA	other-other	shared
H1	chr1	9651750	9652750	chr1	9720250	9721250	chr1_9652250_9720750	500kb	NA	NA	other-other	shared
H1	chr1	9785250	9786250	chr1	9866250	9867250	chr1_9785750_9866750	500kb	NA	NA	other-other	shared
H1	chr1	9824750	9825750	chr1	9866250	9867250	chr1_9825250_9866750	500kb	NA	NA	other-other	shared
H1	chr1	9876750	9877750	chr1	9909250	9910250	chr1_9877250_9909750	500kb	NA	NA	other-other	shared
H1	chr1	9943750	9944750	chr1	10428750	10429750	chr1_9944250_10429250	500kb	NA	NA	other-other	shared
H1	chr1	10377750	10378750	chr1	10428750	10429750	chr1_10378250_10429250	500kb	NA	NA	other-other	shared
H1	chr1	10498250	10499250	chr1	10959750	10960750	chr1_10498750_10960250	500kb	NA	NA	other-other	shared
H1	chr1	10501750	10502750	chr1	10959750	10960750	chr1_10502250_10960250	500kb	NA	NA	other-other	shared
H1	chr1	10514750	10515750	chr1	10867750	10868750	chr1_10515250_10868250	500kb	NA	NA	other-other	shared
H1	chr1	10529250	10530250	chr1	10958750	10959750	chr1_10529750_10959250	500kb	NA	NA	other-other	shared
H1	chr1	10794750	10795750	chr1	10900750	10901750	chr1_10795250_10901250	500kb	NA	NA	other-other	shared
H1	chr1	10794750	10795750	chr1	10908250	10909250	chr1_10795250_10908750	500kb	NA	NA	other-other	shared
H1	chr1	11053250	11054250	chr1	11058750	11059750	chr1_11053750_11059250	500kb	NA	NA	other-other	shared
H1	chr1	11307750	11308750	chr1	11647250	11648250	chr1_11308250_11647750	500kb	NA	NA	other-other	shared
H1	chr1	11479750	11480750	chr1	11634750	11635750	chr1_11480250_11635250	500kb	NA	NA	other-other	shared
H1	chr1	11479750	11480750	chr1	11647750	11648750	chr1_11480250_11648250	500kb	NA	NA	other-other	shared
H1	chr1	11480250	11481250	chr1	11641250	11642250	chr1_11480750_11641750	500kb	NA	NA	other-other	shared
H1	chr1	11655250	11656250	chr1	11662750	11663750	chr1_11655750_11663250	500kb	NA	NA	other-other	shared
H1	chr1	11898750	11899750	chr1	11906250	11907250	chr1_11899250_11906750	500kb	NA	NA	other-other	shared
H1	chr1	12019750	12020750	chr1	12063750	12064750	chr1_12020250_12064250	500kb	NA	NA	other-other	shared
H1	chr1	12019750	12020750	chr1	12067250	12068250	chr1_12020250_12067750	500kb	NA	NA	other-other	shared
H1	chr1	12019750	12020750	chr1	12198750	12199750	chr1_12020250_12199250	500kb	NA	NA	other-other	shared
H1	chr1	12019750	12020750	chr1	12207750	12208750	chr1_12020250_12208250	500kb	NA	NA	other-other	shared
H1	chr1	12540250	12541250	chr1	12594750	12595750	chr1_12540750_12595250	500kb	NA	NA	other-other	shared
H1	chr1	13966750	13967750	chr1	14094250	14095250	chr1_13967250_14094750	500kb	NA	NA	other-other	shared
H1	chr1	14112250	14113250	chr1	14546750	14547750	chr1_14112750_14547250	500kb	NA	NA	other-other	shared
H1	chr1	14112750	14113750	chr1	14551750	14552750	chr1_14113250_14552250	500kb	NA	NA	other-other	shared
H1	chr1	14112750	14113750	chr1	14560250	14561250	chr1_14113250_14560750	500kb	NA	NA	other-other	shared
H1	chr1	14112250	14113250	chr1	14562250	14563250	chr1_14112750_14562750	500kb	NA	NA	other-other	shared
H1	chr1	14112250	14113250	chr1	14592750	14593750	chr1_14112750_14593250	500kb	NA	NA	other-other	shared
H1	chr1	14112250	14113250	chr1	14605750	14606750	chr1_14112750_14606250	500kb	NA	NA	other-other	shared
H1	chr1	14572250	14573250	chr1	15036250	15037250	chr1_14572750_15036750	500kb	NA	NA	other-other	shared
H1	chr1	14572250	14573250	chr1	15043250	15044250	chr1_14572750_15043750	500kb	NA	NA	other-other	shared
H1	chr1	14606250	14607250	chr1	15045250	15046250	chr1_14606750_15045750	500kb	NA	NA	other-other	shared
H1	chr1	14803250	14804250	chr1	15028750	15029750	chr1_14803750_15029250	500kb	NA	NA	other-other	shared
H1	chr1	15324750	15325750	chr1	15426250	15427250	chr1_15325250_15426750	500kb	NA	NA	other-other	shared
H1	chr1	15325250	15326250	chr1	15504250	15505250	chr1_15325750_15504750	500kb	NA	NA	other-other	shared
H1	chr1	15517750	15518750	chr1	15522250	15523250	chr1_15518250_15522750	500kb	NA	NA	other-other	shared
H1	chr1	15800250	15801250	chr1	15949250	15950250	chr1_15800750_15949750	500kb	NA	NA	other-other	shared
H1	chr1	15800250	15801250	chr1	15992750	15993750	chr1_15800750_15993250	500kb	NA	NA	other-other	shared
H1	chr1	15800250	15801250	chr1	16037250	16038250	chr1_15800750_16037750	500kb	NA	NA	other-other	shared
H1	chr1	15800250	15801250	chr1	16054750	16055750	chr1_15800750_16055250	500kb	NA	NA	other-other	shared
H1	chr1	15848250	15849250	chr1	15948750	15949750	chr1_15848750_15949250	500kb	NA	NA	other-other	shared
H1	chr1	16079250	16080250	chr1	16364750	16365750	chr1_16079750_16365250	500kb	NA	NA	other-other	shared
H1	chr1	17119750	17120750	chr1	17370750	17371750	chr1_17120250_17371250	500kb	NA	NA	other-other	shared
H1	chr1	17123250	17124250	chr1	17235750	17236750	chr1_17123750_17236250	500kb	NA	NA	other-other	shared
H1	chr1	17494750	17495750	chr1	17607250	17608250	chr1_17495250_17607750	500kb	NA	NA	other-other	shared
H1	chr1	17495250	17496250	chr1	17652750	17653750	chr1_17495750_17653250	500kb	NA	NA	other-other	shared
H1	chr1	17507750	17508750	chr1	17607250	17608250	chr1_17508250_17607750	500kb	NA	NA	other-other	shared
H1	chr1	17653250	17654250	chr1	18108750	18109750	chr1_17653750_18109250	500kb	NA	NA	other-other	shared
H1	chr1	18090750	18091750	chr1	18583750	18584750	chr1_18091250_18584250	500kb	NA	NA	other-other	shared
H1	chr1	18301750	18302750	chr1	18573750	18574750	chr1_18302250_18574250	500kb	NA	NA	other-other	shared
H1	chr1	18323750	18324750	chr1	18573250	18574250	chr1_18324250_18573750	500kb	NA	NA	other-other	shared
H1	chr1	18584250	18585250	chr1	18819250	18820250	chr1_18584750_18819750	500kb	NA	NA	other-other	shared
H1	chr1	18584250	18585250	chr1	18875750	18876750	chr1_18584750_18876250	500kb	NA	NA	other-other	shared
H1	chr1	18598750	18599750	chr1	18681250	18682250	chr1_18599250_18681750	500kb	NA	NA	other-other	shared
H1	chr1	18636750	18637750	chr1	18819250	18820250	chr1_18637250_18819750	500kb	NA	NA	other-other	shared
H1	chr1	18643750	18644750	chr1	18819250	18820250	chr1_18644250_18819750	500kb	NA	NA	other-other	shared
H1	chr1	18653250	18654250	chr1	18819250	18820250	chr1_18653750_18819750	500kb	NA	NA	other-other	shared
H1	chr1	18674750	18675750	chr1	18819250	18820250	chr1_18675250_18819750	500kb	NA	NA	other-other	shared
H1	chr1	18681750	18682750	chr1	18819250	18820250	chr1_18682250_18819750	500kb	NA	NA	other-other	shared
H1	chr1	18693750	18694750	chr1	18819250	18820250	chr1_18694250_18819750	500kb	NA	NA	other-other	shared
H1	chr1	18922750	18923750	chr1	19010250	19011250	chr1_18923250_19010750	500kb	NA	NA	other-other	shared
H1	chr1	19245250	19246250	chr1	19250250	19251250	chr1_19245750_19250750	500kb	NA	NA	other-other	shared
H1	chr1	19252250	19253250	chr1	19287750	19288750	chr1_19252750_19288250	500kb	NA	NA	other-other	shared
H1	chr1	19252250	19253250	chr1	19664750	19665750	chr1_19252750_19665250	500kb	NA	NA	other-other	shared
H1	chr1	19254250	19255250	chr1	19259750	19260750	chr1_19254750_19260250	500kb	NA	NA	other-other	shared
H1	chr1	19312750	19313750	chr1	19332250	19333250	chr1_19313250_19332750	500kb	NA	NA	other-other	shared
H1	chr1	19312750	19313750	chr1	19336750	19337750	chr1_19313250_19337250	500kb	NA	NA	other-other	shared
H1	chr1	19314750	19315750	chr1	19582750	19583750	chr1_19315250_19583250	500kb	NA	NA	other-other	shared
H1	chr1	19315250	19316250	chr1	19649750	19650750	chr1_19315750_19650250	500kb	NA	NA	other-other	shared
H1	chr1	19325250	19326250	chr1	19650250	19651250	chr1_19325750_19650750	500kb	NA	NA	other-other	shared
H1	chr1	19392750	19393750	chr1	19483250	19484250	chr1_19393250_19483750	500kb	NA	NA	other-other	shared
H1	chr1	19405750	19406750	chr1	19480750	19481750	chr1_19406250_19481250	500kb	NA	NA	other-other	shared
H1	chr1	19486750	19487750	chr1	19581250	19582250	chr1_19487250_19581750	500kb	NA	NA	other-other	shared
H1	chr1	19920750	19921750	chr1	20088750	20089750	chr1_19921250_20089250	500kb	NA	NA	other-other	shared
H1	chr1	19922250	19923250	chr1	20151250	20152250	chr1_19922750_20151750	500kb	NA	NA	other-other	shared
H1	chr1	19980250	19981250	chr1	20150750	20151750	chr1_19980750_20151250	500kb	NA	NA	other-other	shared
H1	chr1	19921750	19922750	chr1	20375750	20376750	chr1_19922250_20376250	500kb	NA	NA	other-other	shared
H1	chr1	20214250	20215250	chr1	20492250	20493250	chr1_20214750_20492750	500kb	NA	NA	other-other	shared
H1	chr1	20431250	20432250	chr1	20492250	20493250	chr1_20431750_20492750	500kb	NA	NA	other-other	shared
H1	chr1	20495250	20496250	chr1	20506250	20507250	chr1_20495750_20506750	500kb	NA	NA	other-other	shared
H1	chr1	20497250	20498250	chr1	20505250	20506250	chr1_20497750_20505750	500kb	NA	NA	other-other	shared
H1	chr1	20522750	20523750	chr1	20654250	20655250	chr1_20523250_20654750	500kb	NA	NA	other-other	shared
H1	chr1	20522750	20523750	chr1	20644250	20645250	chr1_20523250_20644750	500kb	NA	NA	other-other	shared
H1	chr1	20588750	20589750	chr1	20633750	20634750	chr1_20589250_20634250	500kb	NA	NA	other-other	shared
H1	chr1	20642250	20643250	chr1	20660250	20661250	chr1_20642750_20660750	500kb	NA	NA	other-other	shared
H1	chr1	20654750	20655750	chr1	20659750	20660750	chr1_20655250_20660250	500kb	NA	NA	other-other	shared
H1	chr1	20700750	20701750	chr1	20731250	20732250	chr1_20701250_20731750	500kb	NA	NA	other-other	shared
H1	chr1	20710250	20711250	chr1	20731250	20732250	chr1_20710750_20731750	500kb	NA	NA	other-other	shared
H1	chr1	20935750	20936750	chr1	21175750	21176750	chr1_20936250_21176250	500kb	NA	NA	other-other	shared
H1	chr1	20964250	20965250	chr1	21175750	21176750	chr1_20964750_21176250	500kb	NA	NA	other-other	shared
H1	chr1	21232750	21233750	chr1	21369250	21370250	chr1_21233250_21369750	500kb	NA	NA	other-other	shared
H1	chr1	21255750	21256750	chr1	21344250	21345250	chr1_21256250_21344750	500kb	NA	NA	other-other	shared
H1	chr1	21255750	21256750	chr1	21361750	21362750	chr1_21256250_21362250	500kb	NA	NA	other-other	shared
H1	chr1	21608750	21609750	chr1	21651250	21652250	chr1_21609250_21651750	500kb	NA	NA	other-other	shared
H1	chr1	21659750	21660750	chr1	21668250	21669250	chr1_21660250_21668750	500kb	NA	NA	other-other	shared
H1	chr1	22007250	22008250	chr1	22023250	22024250	chr1_22007750_22023750	500kb	NA	NA	other-other	shared
H1	chr1	22001750	22002750	chr1	22417750	22418750	chr1_22002250_22418250	500kb	NA	NA	other-other	shared
H1	chr1	22006250	22007250	chr1	22417750	22418750	chr1_22006750_22418250	500kb	NA	NA	other-other	shared
H1	chr1	22006750	22007750	chr1	22413750	22414750	chr1_22007250_22414250	500kb	NA	NA	other-other	shared
H1	chr1	22023750	22024750	chr1	22417750	22418750	chr1_22024250_22418250	500kb	NA	NA	other-other	shared
H1	chr1	22123250	22124250	chr1	22418250	22419250	chr1_22123750_22418750	500kb	NA	NA	other-other	shared
H1	chr1	22123250	22124250	chr1	22413750	22414750	chr1_22123750_22414250	500kb	NA	NA	other-other	shared
H1	chr1	22126750	22127750	chr1	22418250	22419250	chr1_22127250_22418750	500kb	NA	NA	other-other	shared
H1	chr1	22132250	22133250	chr1	22413750	22414750	chr1_22132750_22414250	500kb	NA	NA	other-other	shared
H1	chr1	22132250	22133250	chr1	22407750	22408750	chr1_22132750_22408250	500kb	NA	NA	other-other	shared
H1	chr1	22141250	22142250	chr1	22413250	22414250	chr1_22141750_22413750	500kb	NA	NA	other-other	shared
H1	chr1	22142250	22143250	chr1	22274750	22275750	chr1_22142750_22275250	500kb	NA	NA	other-other	shared
H1	chr1	22422250	22423250	chr1	22638250	22639250	chr1_22422750_22638750	500kb	NA	NA	other-other	shared
H1	chr1	22664750	22665750	chr1	22931750	22932750	chr1_22665250_22932250	500kb	NA	NA	other-other	shared
H1	chr1	22674750	22675750	chr1	22915750	22916750	chr1_22675250_22916250	500kb	NA	NA	other-other	shared
H1	chr1	22730250	22731250	chr1	22929250	22930250	chr1_22730750_22929750	500kb	NA	NA	other-other	shared
H1	chr1	23107750	23108750	chr1	23183250	23184250	chr1_23108250_23183750	500kb	NA	NA	other-other	shared
H1	chr1	23216750	23217750	chr1	23342750	23343750	chr1_23217250_23343250	500kb	NA	NA	other-other	shared
H1	chr1	23216750	23217750	chr1	23638250	23639250	chr1_23217250_23638750	500kb	NA	NA	other-other	shared
H1	chr1	23540250	23541250	chr1	23664250	23665250	chr1_23540750_23664750	500kb	NA	NA	other-other	shared
H1	chr1	23543750	23544750	chr1	23664250	23665250	chr1_23544250_23664750	500kb	NA	NA	other-other	shared
H1	chr1	23545750	23546750	chr1	23619750	23620750	chr1_23546250_23620250	500kb	NA	NA	other-other	shared
H1	chr1	23619250	23620250	chr1	23635750	23636750	chr1_23619750_23636250	500kb	NA	NA	other-other	shared
H1	chr1	23805250	23806250	chr1	23915750	23916750	chr1_23805750_23916250	500kb	NA	NA	other-other	shared
H1	chr1	24177250	24178250	chr1	24641250	24642250	chr1_24177750_24641750	500kb	NA	NA	other-other	shared
H1	chr1	24193250	24194250	chr1	24390250	24391250	chr1_24193750_24390750	500kb	NA	NA	other-other	shared
H1	chr1	24195750	24196750	chr1	24400750	24401750	chr1_24196250_24401250	500kb	NA	NA	other-other	shared
H1	chr1	24200250	24201250	chr1	24400750	24401750	chr1_24200750_24401250	500kb	NA	NA	other-other	shared
H1	chr1	24200250	24201250	chr1	24412250	24413250	chr1_24200750_24412750	500kb	NA	NA	other-other	shared
H1	chr1	24200750	24201750	chr1	24390250	24391250	chr1_24201250_24390750	500kb	NA	NA	other-other	shared
H1	chr1	24209750	24210750	chr1	24389750	24390750	chr1_24210250_24390250	500kb	NA	NA	other-other	shared
H1	chr1	24215250	24216250	chr1	24389750	24390750	chr1_24215750_24390250	500kb	NA	NA	other-other	shared
H1	chr1	24416250	24417250	chr1	24534750	24535750	chr1_24416750_24535250	500kb	NA	NA	other-other	shared
H1	chr1	24416250	24417250	chr1	24586250	24587250	chr1_24416750_24586750	500kb	NA	NA	other-other	shared
H1	chr1	24861250	24862250	chr1	25199750	25200750	chr1_24861750_25200250	500kb	NA	NA	other-other	shared
H1	chr1	25610250	25611250	chr1	25809750	25810750	chr1_25610750_25810250	500kb	NA	NA	other-other	shared
H1	chr1	25617750	25618750	chr1	25809750	25810750	chr1_25618250_25810250	500kb	NA	NA	other-other	shared
H1	chr1	26036750	26037750	chr1	26103750	26104750	chr1_26037250_26104250	500kb	NA	NA	other-other	shared
H1	chr1	26307250	26308250	chr1	26390250	26391250	chr1_26307750_26390750	500kb	NA	NA	other-other	shared
H1	chr1	26320250	26321250	chr1	26361750	26362750	chr1_26320750_26362250	500kb	NA	NA	other-other	shared
H1	chr1	26542250	26543250	chr1	26863750	26864750	chr1_26542750_26864250	500kb	NA	NA	other-other	shared
H1	chr1	26584750	26585750	chr1	26863250	26864250	chr1_26585250_26863750	500kb	NA	NA	other-other	shared
H1	chr1	26603750	26604750	chr1	26863750	26864750	chr1_26604250_26864250	500kb	NA	NA	other-other	shared
H1	chr1	26890750	26891750	chr1	26898750	26899750	chr1_26891250_26899250	500kb	NA	NA	other-other	shared
H1	chr1	26863750	26864750	chr1	27342250	27343250	chr1_26864250_27342750	500kb	NA	NA	other-other	shared
H1	chr1	26863750	26864750	chr1	27350250	27351250	chr1_26864250_27350750	500kb	NA	NA	other-other	shared
H1	chr1	27153750	27154750	chr1	27633750	27634750	chr1_27154250_27634250	500kb	NA	NA	other-other	shared
H1	chr1	27234750	27235750	chr1	27659250	27660250	chr1_27235250_27659750	500kb	NA	NA	other-other	shared
H1	chr1	27615250	27616250	chr1	27659250	27660250	chr1_27615750_27659750	500kb	NA	NA	other-other	shared
H1	chr1	27633750	27634750	chr1	27659250	27660250	chr1_27634250_27659750	500kb	NA	NA	other-other	shared
H1	chr1	27872750	27873750	chr1	28196750	28197750	chr1_27873250_28197250	500kb	NA	NA	other-other	shared
H1	chr1	27872750	27873750	chr1	27935250	27936250	chr1_27873250_27935750	500kb	NA	NA	other-other	shared
H1	chr1	27872750	27873750	chr1	28199250	28200250	chr1_27873250_28199750	500kb	NA	NA	other-other	shared
H1	chr1	28089750	28090750	chr1	28194750	28195750	chr1_28090250_28195250	500kb	NA	NA	other-other	shared
H1	chr1	28888250	28889250	chr1	29032250	29033250	chr1_28888750_29032750	500kb	NA	NA	other-other	shared
H1	chr1	28888250	28889250	chr1	29036250	29037250	chr1_28888750_29036750	500kb	NA	NA	other-other	shared
H1	chr1	29033750	29034750	chr1	29199250	29200250	chr1_29034250_29199750	500kb	NA	NA	other-other	shared
H1	chr1	29122750	29123750	chr1	29142750	29143750	chr1_29123250_29143250	500kb	NA	NA	other-other	shared
H1	chr1	29123250	29124250	chr1	29146250	29147250	chr1_29123750_29146750	500kb	NA	NA	other-other	shared
H1	chr1	29122750	29123750	chr1	29155750	29156750	chr1_29123250_29156250	500kb	NA	NA	other-other	shared
H1	chr1	29122750	29123750	chr1	29171750	29172750	chr1_29123250_29172250	500kb	NA	NA	other-other	shared
H1	chr1	29122750	29123750	chr1	29173750	29174750	chr1_29123250_29174250	500kb	NA	NA	other-other	shared
H1	chr1	29122750	29123750	chr1	29176250	29177250	chr1_29123250_29176750	500kb	NA	NA	other-other	shared
H1	chr1	29122750	29123750	chr1	29180250	29181250	chr1_29123250_29180750	500kb	NA	NA	other-other	shared
H1	chr1	29123250	29124250	chr1	29201750	29202750	chr1_29123750_29202250	500kb	NA	NA	other-other	shared
H1	chr1	29122750	29123750	chr1	29237250	29238250	chr1_29123250_29237750	500kb	NA	NA	other-other	shared
H1	chr1	29123250	29124250	chr1	29133750	29134750	chr1_29123750_29134250	500kb	NA	NA	other-other	shared
H1	chr1	29123250	29124250	chr1	29194250	29195250	chr1_29123750_29194750	500kb	NA	NA	other-other	shared
H1	chr1	29231250	29232250	chr1	29708750	29709750	chr1_29231750_29709250	500kb	NA	NA	other-other	shared
H1	chr1	29231250	29232250	chr1	29704250	29705250	chr1_29231750_29704750	500kb	NA	NA	other-other	shared
H1	chr1	29237750	29238750	chr1	29303250	29304250	chr1_29238250_29303750	500kb	NA	NA	other-other	shared
H1	chr1	29237750	29238750	chr1	29311750	29312750	chr1_29238250_29312250	500kb	NA	NA	other-other	shared
H1	chr1	29237750	29238750	chr1	29342750	29343750	chr1_29238250_29343250	500kb	NA	NA	other-other	shared
H1	chr1	29237750	29238750	chr1	29415750	29416750	chr1_29238250_29416250	500kb	NA	NA	other-other	shared
H1	chr1	29237750	29238750	chr1	29704250	29705250	chr1_29238250_29704750	500kb	NA	NA	other-other	shared
H1	chr1	29237750	29238750	chr1	29708750	29709750	chr1_29238250_29709250	500kb	NA	NA	other-other	shared
H1	chr1	29704250	29705250	chr1	30104750	30105750	chr1_29704750_30105250	500kb	NA	NA	other-other	shared
H1	chr1	29802750	29803750	chr1	30084750	30085750	chr1_29803250_30085250	500kb	NA	NA	other-other	shared
H1	chr1	30232250	30233250	chr1	30708750	30709750	chr1_30232750_30709250	500kb	NA	NA	other-other	shared
H1	chr1	30248250	30249250	chr1	30708750	30709750	chr1_30248750_30709250	500kb	NA	NA	other-other	shared
H1	chr1	30719750	30720750	chr1	30773250	30774250	chr1_30720250_30773750	500kb	NA	NA	other-other	shared
H1	chr1	30719750	30720750	chr1	30778250	30779250	chr1_30720250_30778750	500kb	NA	NA	other-other	shared
H1	chr1	30720250	30721250	chr1	30912250	30913250	chr1_30720750_30912750	500kb	NA	NA	other-other	shared
H1	chr1	30719750	30720750	chr1	30919250	30920250	chr1_30720250_30919750	500kb	NA	NA	other-other	shared
H1	chr1	30725750	30726750	chr1	30912250	30913250	chr1_30726250_30912750	500kb	NA	NA	other-other	shared
H1	chr1	30802250	30803250	chr1	30912750	30913750	chr1_30802750_30913250	500kb	NA	NA	other-other	shared
H1	chr1	30802250	30803250	chr1	30919250	30920250	chr1_30802750_30919750	500kb	NA	NA	other-other	shared
H1	chr1	30802750	30803750	chr1	30909250	30910250	chr1_30803250_30909750	500kb	NA	NA	other-other	shared
H1	chr1	30815750	30816750	chr1	30908250	30909250	chr1_30816250_30908750	500kb	NA	NA	other-other	shared
H1	chr1	31426750	31427750	chr1	31547750	31548750	chr1_31427250_31548250	500kb	NA	NA	other-other	shared
H1	chr1	31432750	31433750	chr1	31547750	31548750	chr1_31433250_31548250	500kb	NA	NA	other-other	shared
H1	chr1	31454750	31455750	chr1	31547750	31548750	chr1_31455250_31548250	500kb	NA	NA	other-other	shared
H1	chr1	32702750	32703750	chr1	32736250	32737250	chr1_32703250_32736750	500kb	NA	NA	other-other	shared
H1	chr1	32702750	32703750	chr1	32741250	32742250	chr1_32703250_32741750	500kb	NA	NA	other-other	shared
H1	chr1	32703750	32704750	chr1	32771750	32772750	chr1_32704250_32772250	500kb	NA	NA	other-other	shared
H1	chr1	32801250	32802250	chr1	32807250	32808250	chr1_32801750_32807750	500kb	NA	NA	other-other	shared
H1	chr1	33127750	33128750	chr1	33180750	33181750	chr1_33128250_33181250	500kb	NA	NA	other-other	shared
H1	chr1	33149750	33150750	chr1	33296250	33297250	chr1_33150250_33296750	500kb	NA	NA	other-other	shared
H1	chr1	33151750	33152750	chr1	33180750	33181750	chr1_33152250_33181250	500kb	NA	NA	other-other	shared
H1	chr1	33219250	33220250	chr1	33256250	33257250	chr1_33219750_33256750	500kb	NA	NA	other-other	shared
H1	chr1	33127750	33128750	chr1	33471250	33472250	chr1_33128250_33471750	500kb	NA	NA	other-other	shared
H1	chr1	33138750	33139750	chr1	33364750	33365750	chr1_33139250_33365250	500kb	NA	NA	other-other	shared
H1	chr1	33149750	33150750	chr1	33365250	33366250	chr1_33150250_33365750	500kb	NA	NA	other-other	shared
H1	chr1	33219250	33220250	chr1	33366750	33367750	chr1_33219750_33367250	500kb	NA	NA	other-other	shared
H1	chr1	33297250	33298250	chr1	33366750	33367750	chr1_33297750_33367250	500kb	NA	NA	other-other	shared
H1	chr1	33368250	33369250	chr1	33429750	33430750	chr1_33368750_33430250	500kb	NA	NA	other-other	shared
H1	chr1	34792250	34793250	chr1	34843750	34844750	chr1_34792750_34844250	500kb	NA	NA	other-other	shared
H1	chr1	34860250	34861250	chr1	34864750	34865750	chr1_34860750_34865250	500kb	NA	NA	other-other	shared
H1	chr1	35181250	35182250	chr1	35189750	35190750	chr1_35181750_35190250	500kb	NA	NA	other-other	shared
H1	chr1	35183750	35184750	chr1	35190250	35191250	chr1_35184250_35190750	500kb	NA	NA	other-other	shared
H1	chr1	35573750	35574750	chr1	35768250	35769250	chr1_35574250_35768750	500kb	NA	NA	other-other	shared
H1	chr1	35575250	35576250	chr1	35725750	35726750	chr1_35575750_35726250	500kb	NA	NA	other-other	shared
H1	chr1	35772250	35773250	chr1	36085250	36086250	chr1_35772750_36085750	500kb	NA	NA	other-other	shared
H1	chr1	35774250	35775250	chr1	35856250	35857250	chr1_35774750_35856750	500kb	NA	NA	other-other	shared
H1	chr1	35808250	35809250	chr1	36085250	36086250	chr1_35808750_36085750	500kb	NA	NA	other-other	shared
H1	chr1	35808250	35809250	chr1	35886250	35887250	chr1_35808750_35886750	500kb	NA	NA	other-other	shared
H1	chr1	35857250	35858250	chr1	36085250	36086250	chr1_35857750_36085750	500kb	NA	NA	other-other	shared
H1	chr1	35884250	35885250	chr1	36085250	36086250	chr1_35884750_36085750	500kb	NA	NA	other-other	shared
H1	chr1	36086750	36087750	chr1	36321250	36322250	chr1_36087250_36321750	500kb	NA	NA	other-other	shared
H1	chr1	36097750	36098750	chr1	36321250	36322250	chr1_36098250_36321750	500kb	NA	NA	other-other	shared
H1	chr1	36097750	36098750	chr1	36284750	36285750	chr1_36098250_36285250	500kb	NA	NA	other-other	shared
H1	chr1	36105750	36106750	chr1	36147750	36148750	chr1_36106250_36148250	500kb	NA	NA	other-other	shared
H1	chr1	36124250	36125250	chr1	36147750	36148750	chr1_36124750_36148250	500kb	NA	NA	other-other	shared
H1	chr1	36150250	36151250	chr1	36176750	36177750	chr1_36150750_36177250	500kb	NA	NA	other-other	shared
H1	chr1	36150250	36151250	chr1	36202250	36203250	chr1_36150750_36202750	500kb	NA	NA	other-other	shared
H1	chr1	36150250	36151250	chr1	36284750	36285750	chr1_36150750_36285250	500kb	NA	NA	other-other	shared
H1	chr1	36321750	36322750	chr1	36339250	36340250	chr1_36322250_36339750	500kb	NA	NA	other-other	shared
H1	chr1	36086750	36087750	chr1	36421750	36422750	chr1_36087250_36422250	500kb	NA	NA	other-other	shared
H1	chr1	36322250	36323250	chr1	36351250	36352250	chr1_36322750_36351750	500kb	NA	NA	other-other	shared
H1	chr1	36322250	36323250	chr1	36380250	36381250	chr1_36322750_36380750	500kb	NA	NA	other-other	shared
H1	chr1	36322250	36323250	chr1	36419750	36420750	chr1_36322750_36420250	500kb	NA	NA	other-other	shared
H1	chr1	36339250	36340250	chr1	36419750	36420750	chr1_36339750_36420250	500kb	NA	NA	other-other	shared
H1	chr1	36421750	36422750	chr1	36445250	36446250	chr1_36422250_36445750	500kb	NA	NA	other-other	shared
H1	chr1	36554250	36555250	chr1	36608250	36609250	chr1_36554750_36608750	500kb	NA	NA	other-other	shared
H1	chr1	36704750	36705750	chr1	36823750	36824750	chr1_36705250_36824250	500kb	NA	NA	other-other	shared
H1	chr1	36704250	36705250	chr1	36884750	36885750	chr1_36704750_36885250	500kb	NA	NA	other-other	shared
H1	chr1	37176250	37177250	chr1	37432250	37433250	chr1_37176750_37432750	500kb	NA	NA	other-other	shared
H1	chr1	37324750	37325750	chr1	37432750	37433750	chr1_37325250_37433250	500kb	NA	NA	other-other	shared
H1	chr1	37753250	37754250	chr1	37793750	37794750	chr1_37753750_37794250	500kb	NA	NA	other-other	shared
H1	chr1	37976750	37977750	chr1	37986750	37987750	chr1_37977250_37987250	500kb	NA	NA	other-other	shared
H1	chr1	38064250	38065250	chr1	38476250	38477250	chr1_38064750_38476750	500kb	NA	NA	other-other	shared
H1	chr1	38073250	38074250	chr1	38475750	38476750	chr1_38073750_38476250	500kb	NA	NA	other-other	shared
H1	chr1	38073250	38074250	chr1	38501750	38502750	chr1_38073750_38502250	500kb	NA	NA	other-other	shared
H1	chr1	38075250	38076250	chr1	38500750	38501750	chr1_38075750_38501250	500kb	NA	NA	other-other	shared
H1	chr1	38601750	38602750	chr1	38816750	38817750	chr1_38602250_38817250	500kb	NA	NA	other-other	shared
H1	chr1	38613750	38614750	chr1	38816750	38817750	chr1_38614250_38817250	500kb	NA	NA	other-other	shared
H1	chr1	38613750	38614750	chr1	38833750	38834750	chr1_38614250_38834250	500kb	NA	NA	other-other	shared
H1	chr1	39192250	39193250	chr1	39265750	39266750	chr1_39192750_39266250	500kb	NA	NA	other-other	shared
H1	chr1	39561750	39562750	chr1	39572750	39573750	chr1_39562250_39573250	500kb	NA	NA	other-other	shared
H1	chr1	39658750	39659750	chr1	39700250	39701250	chr1_39659250_39700750	500kb	NA	NA	other-other	shared
H1	chr1	39702250	39703250	chr1	39711250	39712250	chr1_39702750_39711750	500kb	NA	NA	other-other	shared
H1	chr1	39817250	39818250	chr1	39917750	39918750	chr1_39817750_39918250	500kb	NA	NA	other-other	shared
H1	chr1	40316250	40317250	chr1	40337250	40338250	chr1_40316750_40337750	500kb	NA	NA	other-other	shared
H1	chr1	40339250	40340250	chr1	40403250	40404250	chr1_40339750_40403750	500kb	NA	NA	other-other	shared
H1	chr1	40783250	40784250	chr1	40818250	40819250	chr1_40783750_40818750	500kb	NA	NA	other-other	shared
H1	chr1	40856250	40857250	chr1	40951250	40952250	chr1_40856750_40951750	500kb	NA	NA	other-other	shared
H1	chr1	40861250	40862250	chr1	40943750	40944750	chr1_40861750_40944250	500kb	NA	NA	other-other	shared
H1	chr1	41361750	41362750	chr1	41382250	41383250	chr1_41362250_41382750	500kb	NA	NA	other-other	shared
H1	chr1	41361750	41362750	chr1	41387250	41388250	chr1_41362250_41387750	500kb	NA	NA	other-other	shared
H1	chr1	41365750	41366750	chr1	41382250	41383250	chr1_41366250_41382750	500kb	NA	NA	other-other	shared
H1	chr1	41314250	41315250	chr1	41431750	41432750	chr1_41314750_41432250	500kb	NA	NA	other-other	shared
H1	chr1	41361750	41362750	chr1	41486250	41487250	chr1_41362250_41486750	500kb	NA	NA	other-other	shared
H1	chr1	41361750	41362750	chr1	41431750	41432750	chr1_41362250_41432250	500kb	NA	NA	other-other	shared
H1	chr1	41752750	41753750	chr1	42145750	42146750	chr1_41753250_42146250	500kb	NA	NA	other-other	shared
H1	chr1	41812750	41813750	chr1	42145250	42146250	chr1_41813250_42145750	500kb	NA	NA	other-other	shared
H1	chr1	42777250	42778250	chr1	42911250	42912250	chr1_42777750_42911750	500kb	NA	NA	other-other	shared
H1	chr1	42777250	42778250	chr1	43070250	43071250	chr1_42777750_43070750	500kb	NA	NA	other-other	shared
H1	chr1	42846750	42847750	chr1	43068750	43069750	chr1_42847250_43069250	500kb	NA	NA	other-other	shared
H1	chr1	42914250	42915250	chr1	43077250	43078250	chr1_42914750_43077750	500kb	NA	NA	other-other	shared
H1	chr1	42914750	42915750	chr1	43069750	43070750	chr1_42915250_43070250	500kb	NA	NA	other-other	shared
H1	chr1	42935750	42936750	chr1	43068750	43069750	chr1_42936250_43069250	500kb	NA	NA	other-other	shared
H1	chr1	42946750	42947750	chr1	43069750	43070750	chr1_42947250_43070250	500kb	NA	NA	other-other	shared
H1	chr1	43228750	43229750	chr1	43366250	43367250	chr1_43229250_43366750	500kb	NA	NA	other-other	shared
H1	chr1	43422750	43423750	chr1	43452750	43453750	chr1_43423250_43453250	500kb	NA	NA	other-other	shared
H1	chr1	43498250	43499250	chr1	43504750	43505750	chr1_43498750_43505250	500kb	NA	NA	other-other	shared
H1	chr1	43764250	43765250	chr1	43920250	43921250	chr1_43764750_43920750	500kb	NA	NA	other-other	shared
H1	chr1	43764750	43765750	chr1	43968250	43969250	chr1_43765250_43968750	500kb	NA	NA	other-other	shared
H1	chr1	43970250	43971250	chr1	43978750	43979750	chr1_43970750_43979250	500kb	NA	NA	other-other	shared
H1	chr1	44032750	44033750	chr1	44089750	44090750	chr1_44033250_44090250	500kb	NA	NA	other-other	shared
H1	chr1	44048250	44049250	chr1	44090250	44091250	chr1_44048750_44090750	500kb	NA	NA	other-other	shared
H1	chr1	44091750	44092750	chr1	44211750	44212750	chr1_44092250_44212250	500kb	NA	NA	other-other	shared
H1	chr1	44107250	44108250	chr1	44212250	44213250	chr1_44107750_44212750	500kb	NA	NA	other-other	shared
H1	chr1	44218250	44219250	chr1	44293750	44294750	chr1_44218750_44294250	500kb	NA	NA	other-other	shared
H1	chr1	44328250	44329250	chr1	44406250	44407250	chr1_44328750_44406750	500kb	NA	NA	other-other	shared
H1	chr1	44378750	44379750	chr1	44405750	44406750	chr1_44379250_44406250	500kb	NA	NA	other-other	shared
H1	chr1	44215750	44216750	chr1	44706250	44707250	chr1_44216250_44706750	500kb	NA	NA	other-other	shared
H1	chr1	44218250	44219250	chr1	44641250	44642250	chr1_44218750_44641750	500kb	NA	NA	other-other	shared
H1	chr1	44218250	44219250	chr1	44657750	44658750	chr1_44218750_44658250	500kb	NA	NA	other-other	shared
H1	chr1	44218250	44219250	chr1	44672750	44673750	chr1_44218750_44673250	500kb	NA	NA	other-other	shared
H1	chr1	44229250	44230250	chr1	44653250	44654250	chr1_44229750_44653750	500kb	NA	NA	other-other	shared
H1	chr1	44238750	44239750	chr1	44653250	44654250	chr1_44239250_44653750	500kb	NA	NA	other-other	shared
H1	chr1	44238750	44239750	chr1	44592750	44593750	chr1_44239250_44593250	500kb	NA	NA	other-other	shared
H1	chr1	44238750	44239750	chr1	44658250	44659250	chr1_44239250_44658750	500kb	NA	NA	other-other	shared
H1	chr1	44248250	44249250	chr1	44649250	44650250	chr1_44248750_44649750	500kb	NA	NA	other-other	shared
H1	chr1	44294250	44295250	chr1	44672750	44673750	chr1_44294750_44673250	500kb	NA	NA	other-other	shared
H1	chr1	44294750	44295750	chr1	44593750	44594750	chr1_44295250_44594250	500kb	NA	NA	other-other	shared
H1	chr1	44304750	44305750	chr1	44651750	44652750	chr1_44305250_44652250	500kb	NA	NA	other-other	shared
H1	chr1	44314250	44315250	chr1	44672750	44673750	chr1_44314750_44673250	500kb	NA	NA	other-other	shared
H1	chr1	44328250	44329250	chr1	44651250	44652250	chr1_44328750_44651750	500kb	NA	NA	other-other	shared
H1	chr1	44355750	44356750	chr1	44651250	44652250	chr1_44356250_44651750	500kb	NA	NA	other-other	shared
H1	chr1	44406250	44407250	chr1	44651750	44652750	chr1_44406750_44652250	500kb	NA	NA	other-other	shared
H1	chr1	44406250	44407250	chr1	44606750	44607750	chr1_44406750_44607250	500kb	NA	NA	other-other	shared
H1	chr1	44407250	44408250	chr1	44593250	44594250	chr1_44407750_44593750	500kb	NA	NA	other-other	shared
H1	chr1	44407250	44408250	chr1	44532250	44533250	chr1_44407750_44532750	500kb	NA	NA	other-other	shared
H1	chr1	44632750	44633750	chr1	44651750	44652750	chr1_44633250_44652250	500kb	NA	NA	other-other	shared
H1	chr1	44653750	44654750	chr1	44672750	44673750	chr1_44654250_44673250	500kb	NA	NA	other-other	shared
H1	chr1	45359750	45360750	chr1	45498750	45499750	chr1_45360250_45499250	500kb	NA	NA	other-other	shared
H1	chr1	46447250	46448250	chr1	46543250	46544250	chr1_46447750_46543750	500kb	NA	NA	other-other	shared
H1	chr1	46447750	46448750	chr1	46477750	46478750	chr1_46448250_46478250	500kb	NA	NA	other-other	shared
H1	chr1	46447750	46448750	chr1	46485250	46486250	chr1_46448250_46485750	500kb	NA	NA	other-other	shared
H1	chr1	46452250	46453250	chr1	46525750	46526750	chr1_46452750_46526250	500kb	NA	NA	other-other	shared
H1	chr1	46478250	46479250	chr1	46526250	46527250	chr1_46478750_46526750	500kb	NA	NA	other-other	shared
H1	chr1	46485250	46486250	chr1	46525750	46526750	chr1_46485750_46526250	500kb	NA	NA	other-other	shared
H1	chr1	46490250	46491250	chr1	46517250	46518250	chr1_46490750_46517750	500kb	NA	NA	other-other	shared
H1	chr1	46490250	46491250	chr1	46602750	46603750	chr1_46490750_46603250	500kb	NA	NA	other-other	shared
H1	chr1	46531750	46532750	chr1	46723750	46724750	chr1_46532250_46724250	500kb	NA	NA	other-other	shared
H1	chr1	46616250	46617250	chr1	46717750	46718750	chr1_46616750_46718250	500kb	NA	NA	other-other	shared
H1	chr1	47179750	47180750	chr1	47262250	47263250	chr1_47180250_47262750	500kb	NA	NA	other-other	shared
H1	chr1	47180250	47181250	chr1	47191250	47192250	chr1_47180750_47191750	500kb	NA	NA	other-other	shared
H1	chr1	47180750	47181750	chr1	47227250	47228250	chr1_47181250_47227750	500kb	NA	NA	other-other	shared
H1	chr1	47533250	47534250	chr1	47708250	47709250	chr1_47533750_47708750	500kb	NA	NA	other-other	shared
H1	chr1	47564750	47565750	chr1	47708250	47709250	chr1_47565250_47708750	500kb	NA	NA	other-other	shared
H1	chr1	47572750	47573750	chr1	47708250	47709250	chr1_47573250_47708750	500kb	NA	NA	other-other	shared
H1	chr1	48109250	48110250	chr1	48235750	48236750	chr1_48109750_48236250	500kb	NA	NA	other-other	shared
H1	chr1	48109750	48110750	chr1	48201250	48202250	chr1_48110250_48201750	500kb	NA	NA	other-other	shared
H1	chr1	48110250	48111250	chr1	48500250	48501250	chr1_48110750_48500750	500kb	NA	NA	other-other	shared
H1	chr1	48573250	48574250	chr1	48675250	48676250	chr1_48573750_48675750	500kb	NA	NA	other-other	shared
H1	chr1	50370250	50371250	chr1	50702750	50703750	chr1_50370750_50703250	500kb	NA	NA	other-other	shared
H1	chr1	50775250	50776250	chr1	50872250	50873250	chr1_50775750_50872750	500kb	NA	NA	other-other	shared
H1	chr1	50774750	50775750	chr1	50929250	50930250	chr1_50775250_50929750	500kb	NA	NA	other-other	shared
H1	chr1	50774750	50775750	chr1	50976250	50977250	chr1_50775250_50976750	500kb	NA	NA	other-other	shared
H1	chr1	50751250	50752250	chr1	51189750	51190750	chr1_50751750_51190250	500kb	NA	NA	other-other	shared
H1	chr1	50774250	50775250	chr1	51086750	51087750	chr1_50774750_51087250	500kb	NA	NA	other-other	shared
H1	chr1	50774750	50775750	chr1	51189250	51190250	chr1_50775250_51189750	500kb	NA	NA	other-other	shared
H1	chr1	50774750	50775750	chr1	51058750	51059750	chr1_50775250_51059250	500kb	NA	NA	other-other	shared
H1	chr1	51059750	51060750	chr1	51189250	51190250	chr1_51060250_51189750	500kb	NA	NA	other-other	shared
H1	chr1	51086750	51087750	chr1	51189250	51190250	chr1_51087250_51189750	500kb	NA	NA	other-other	shared
H1	chr1	51297250	51298250	chr1	51330250	51331250	chr1_51297750_51330750	500kb	NA	NA	other-other	shared
H1	chr1	51627250	51628250	chr1	51768250	51769250	chr1_51627750_51768750	500kb	NA	NA	other-other	shared
H1	chr1	51897250	51898250	chr1	52001250	52002250	chr1_51897750_52001750	500kb	NA	NA	other-other	shared
H1	chr1	51925750	51926750	chr1	52001250	52002250	chr1_51926250_52001750	500kb	NA	NA	other-other	shared
H1	chr1	52127250	52128250	chr1	52295750	52296750	chr1_52127750_52296250	500kb	NA	NA	other-other	shared
H1	chr1	52127250	52128250	chr1	52344750	52345750	chr1_52127750_52345250	500kb	NA	NA	other-other	shared
H1	chr1	52133250	52134250	chr1	52295750	52296750	chr1_52133750_52296250	500kb	NA	NA	other-other	shared
H1	chr1	52406250	52407250	chr1	52413250	52414250	chr1_52406750_52413750	500kb	NA	NA	other-other	shared
H1	chr1	52366750	52367750	chr1	52702250	52703250	chr1_52367250_52702750	500kb	NA	NA	other-other	shared
H1	chr1	52367250	52368250	chr1	52661250	52662250	chr1_52367750_52661750	500kb	NA	NA	other-other	shared
H1	chr1	52367250	52368250	chr1	52676750	52677750	chr1_52367750_52677250	500kb	NA	NA	other-other	shared
H1	chr1	52367250	52368250	chr1	52679250	52680250	chr1_52367750_52679750	500kb	NA	NA	other-other	shared
H1	chr1	52698750	52699750	chr1	52834250	52835250	chr1_52699250_52834750	500kb	NA	NA	other-other	shared
H1	chr1	52699250	52700250	chr1	52920250	52921250	chr1_52699750_52920750	500kb	NA	NA	other-other	shared
H1	chr1	52699250	52700250	chr1	53173750	53174750	chr1_52699750_53174250	500kb	NA	NA	other-other	shared
H1	chr1	52969750	52970750	chr1	53183750	53184750	chr1_52970250_53184250	500kb	NA	NA	other-other	shared
H1	chr1	53277250	53278250	chr1	53483750	53484750	chr1_53277750_53484250	500kb	NA	NA	other-other	shared
H1	chr1	53470750	53471750	chr1	53683750	53684750	chr1_53471250_53684250	500kb	NA	NA	other-other	shared
H1	chr1	53470750	53471750	chr1	53738750	53739750	chr1_53471250_53739250	500kb	NA	NA	other-other	shared
H1	chr1	53470750	53471750	chr1	53755250	53756250	chr1_53471250_53755750	500kb	NA	NA	other-other	shared
H1	chr1	53861250	53862250	chr1	53958250	53959250	chr1_53861750_53958750	500kb	NA	NA	other-other	shared
H1	chr1	54069250	54070250	chr1	54501250	54502250	chr1_54069750_54501750	500kb	NA	NA	other-other	shared
H1	chr1	54095750	54096750	chr1	54490250	54491250	chr1_54096250_54490750	500kb	NA	NA	other-other	shared
H1	chr1	54123250	54124250	chr1	54490250	54491250	chr1_54123750_54490750	500kb	NA	NA	other-other	shared
H1	chr1	54122750	54123750	chr1	54500750	54501750	chr1_54123250_54501250	500kb	NA	NA	other-other	shared
H1	chr1	54228750	54229750	chr1	54404250	54405250	chr1_54229250_54404750	500kb	NA	NA	other-other	shared
H1	chr1	54273750	54274750	chr1	54404250	54405250	chr1_54274250_54404750	500kb	NA	NA	other-other	shared
H1	chr1	54364750	54365750	chr1	54404750	54405750	chr1_54365250_54405250	500kb	NA	NA	other-other	shared
H1	chr1	54949250	54950250	chr1	55020750	55021750	chr1_54949750_55021250	500kb	NA	NA	other-other	shared
H1	chr1	55137750	55138750	chr1	55275750	55276750	chr1_55138250_55276250	500kb	NA	NA	other-other	shared
H1	chr1	55142250	55143250	chr1	55275250	55276250	chr1_55142750_55275750	500kb	NA	NA	other-other	shared
H1	chr1	55142250	55143250	chr1	55284750	55285750	chr1_55142750_55285250	500kb	NA	NA	other-other	shared
H1	chr1	55142250	55143250	chr1	55336250	55337250	chr1_55142750_55336750	500kb	NA	NA	other-other	shared
H1	chr1	55286750	55287750	chr1	55376750	55377750	chr1_55287250_55377250	500kb	NA	NA	other-other	shared
H1	chr1	56189750	56190750	chr1	56583750	56584750	chr1_56190250_56584250	500kb	NA	NA	other-other	shared
H1	chr1	58548250	58549250	chr1	58651250	58652250	chr1_58548750_58651750	500kb	NA	NA	other-other	shared
H1	chr1	58700750	58701750	chr1	58782250	58783250	chr1_58701250_58782750	500kb	NA	NA	other-other	shared
H1	chr1	58815250	58816250	chr1	59013750	59014750	chr1_58815750_59014250	500kb	NA	NA	other-other	shared
H1	chr1	58815250	58816250	chr1	59146750	59147750	chr1_58815750_59147250	500kb	NA	NA	other-other	shared
H1	chr1	58815250	58816250	chr1	59142750	59143750	chr1_58815750_59143250	500kb	NA	NA	other-other	shared
H1	chr1	58815250	58816250	chr1	59150750	59151750	chr1_58815750_59151250	500kb	NA	NA	other-other	shared
H1	chr1	61053750	61054750	chr1	61079250	61080250	chr1_61054250_61079750	500kb	NA	NA	other-other	shared
H1	chr1	61057250	61058250	chr1	61080750	61081750	chr1_61057750_61081250	500kb	NA	NA	other-other	shared
H1	chr1	59971750	59972750	chr1	60154750	60155750	chr1_59972250_60155250	500kb	NA	NA	other-other	shared
H1	chr1	61044250	61045250	chr1	61454250	61455250	chr1_61044750_61454750	500kb	NA	NA	other-other	shared
H1	chr1	61043750	61044750	chr1	61458750	61459750	chr1_61044250_61459250	500kb	NA	NA	other-other	shared
H1	chr1	61043750	61044750	chr1	61461750	61462750	chr1_61044250_61462250	500kb	NA	NA	other-other	shared
H1	chr1	61050750	61051750	chr1	61453750	61454750	chr1_61051250_61454250	500kb	NA	NA	other-other	shared
H1	chr1	61053250	61054250	chr1	61500750	61501750	chr1_61053750_61501250	500kb	NA	NA	other-other	shared
H1	chr1	61053750	61054750	chr1	61453750	61454750	chr1_61054250_61454250	500kb	NA	NA	other-other	shared
H1	chr1	61057250	61058250	chr1	61453750	61454750	chr1_61057750_61454250	500kb	NA	NA	other-other	shared
H1	chr1	61080750	61081750	chr1	61173250	61174250	chr1_61081250_61173750	500kb	NA	NA	other-other	shared
H1	chr1	61080750	61081750	chr1	61186750	61187750	chr1_61081250_61187250	500kb	NA	NA	other-other	shared
H1	chr1	61851750	61852750	chr1	62070750	62071750	chr1_61852250_62071250	500kb	NA	NA	other-other	shared
H1	chr1	62135250	62136250	chr1	62405750	62406750	chr1_62135750_62406250	500kb	NA	NA	other-other	shared
H1	chr1	62408750	62409750	chr1	62434750	62435750	chr1_62409250_62435250	500kb	NA	NA	other-other	shared
H1	chr1	62537750	62538750	chr1	62745750	62746750	chr1_62538250_62746250	500kb	NA	NA	other-other	shared
H1	chr1	62688750	62689750	chr1	62745250	62746250	chr1_62689250_62745750	500kb	NA	NA	other-other	shared
H1	chr1	62963750	62964750	chr1	63442250	63443250	chr1_62964250_63442750	500kb	NA	NA	other-other	shared
H1	chr1	63675250	63676250	chr1	64164250	64165250	chr1_63675750_64164750	500kb	NA	NA	other-other	shared
H1	chr1	63692750	63693750	chr1	64163250	64164250	chr1_63693250_64163750	500kb	NA	NA	other-other	shared
H1	chr1	64269750	64270750	chr1	64686750	64687750	chr1_64270250_64687250	500kb	NA	NA	other-other	shared
H1	chr1	65234250	65235250	chr1	65458750	65459750	chr1_65234750_65459250	500kb	NA	NA	other-other	shared
H1	chr1	65233750	65234750	chr1	65718250	65719250	chr1_65234250_65718750	500kb	NA	NA	other-other	shared
H1	chr1	65459250	65460250	chr1	65686750	65687750	chr1_65459750_65687250	500kb	NA	NA	other-other	shared
H1	chr1	65960750	65961750	chr1	66241250	66242250	chr1_65961250_66241750	500kb	NA	NA	other-other	shared
H1	chr1	65959750	65960750	chr1	66250750	66251750	chr1_65960250_66251250	500kb	NA	NA	other-other	shared
H1	chr1	65960250	65961250	chr1	66445250	66446250	chr1_65960750_66445750	500kb	NA	NA	other-other	shared
H1	chr1	65961250	65962250	chr1	66229750	66230750	chr1_65961750_66230250	500kb	NA	NA	other-other	shared
H1	chr1	65963250	65964250	chr1	66241250	66242250	chr1_65963750_66241750	500kb	NA	NA	other-other	shared
H1	chr1	66244750	66245750	chr1	66445750	66446750	chr1_66245250_66446250	500kb	NA	NA	other-other	shared
H1	chr1	66248250	66249250	chr1	66445250	66446250	chr1_66248750_66445750	500kb	NA	NA	other-other	shared
H1	chr1	66251250	66252250	chr1	66445250	66446250	chr1_66251750_66445750	500kb	NA	NA	other-other	shared
H1	chr1	66252750	66253750	chr1	66502750	66503750	chr1_66253250_66503250	500kb	NA	NA	other-other	shared
H1	chr1	66253250	66254250	chr1	66453250	66454250	chr1_66253750_66453750	500kb	NA	NA	other-other	shared
H1	chr1	66253750	66254750	chr1	66444750	66445750	chr1_66254250_66445250	500kb	NA	NA	other-other	shared
H1	chr1	66254750	66255750	chr1	66436750	66437750	chr1_66255250_66437250	500kb	NA	NA	other-other	shared
H1	chr1	66260250	66261250	chr1	66444750	66445750	chr1_66260750_66445250	500kb	NA	NA	other-other	shared
H1	chr1	66262750	66263750	chr1	66444750	66445750	chr1_66263250_66445250	500kb	NA	NA	other-other	shared
H1	chr1	66764750	66765750	chr1	66994750	66995750	chr1_66765250_66995250	500kb	NA	NA	other-other	shared
H1	chr1	67213250	67214250	chr1	67489750	67490750	chr1_67213750_67490250	500kb	NA	NA	other-other	shared
H1	chr1	67213250	67214250	chr1	67505250	67506250	chr1_67213750_67505750	500kb	NA	NA	other-other	shared
H1	chr1	67213750	67214750	chr1	67346750	67347750	chr1_67214250_67347250	500kb	NA	NA	other-other	shared
H1	chr1	67348250	67349250	chr1	67486750	67487750	chr1_67348750_67487250	500kb	NA	NA	other-other	shared
H1	chr1	67531250	67532250	chr1	67832250	67833250	chr1_67531750_67832750	500kb	NA	NA	other-other	shared
H1	chr1	67535750	67536750	chr1	67771250	67772250	chr1_67536250_67771750	500kb	NA	NA	other-other	shared
H1	chr1	67535750	67536750	chr1	67832250	67833250	chr1_67536250_67832750	500kb	NA	NA	other-other	shared
H1	chr1	67535750	67536750	chr1	67850750	67851750	chr1_67536250_67851250	500kb	NA	NA	other-other	shared
H1	chr1	67535750	67536750	chr1	68009750	68010750	chr1_67536250_68010250	500kb	NA	NA	other-other	shared
H1	chr1	67536250	67537250	chr1	67760750	67761750	chr1_67536750_67761250	500kb	NA	NA	other-other	shared
H1	chr1	67854750	67855750	chr1	68009250	68010250	chr1_67855250_68009750	500kb	NA	NA	other-other	shared
H1	chr1	67854750	67855750	chr1	68116750	68117750	chr1_67855250_68117250	500kb	NA	NA	other-other	shared
H1	chr1	67832250	67833250	chr1	68231250	68232250	chr1_67832750_68231750	500kb	NA	NA	other-other	shared
H1	chr1	68116750	68117750	chr1	68470250	68471250	chr1_68117250_68470750	500kb	NA	NA	other-other	shared
H1	chr1	68122250	68123250	chr1	68230750	68231750	chr1_68122750_68231250	500kb	NA	NA	other-other	shared
H1	chr1	68127250	68128250	chr1	68230750	68231750	chr1_68127750_68231250	500kb	NA	NA	other-other	shared
H1	chr1	68162750	68163750	chr1	68230750	68231750	chr1_68163250_68231250	500kb	NA	NA	other-other	shared
H1	chr1	74469250	74470250	chr1	74689250	74690250	chr1_74469750_74689750	500kb	NA	NA	other-other	shared
H1	chr1	74772250	74773250	chr1	75203250	75204250	chr1_74772750_75203750	500kb	NA	NA	other-other	shared
H1	chr1	76160250	76161250	chr1	76329750	76330750	chr1_76160750_76330250	500kb	NA	NA	other-other	shared
H1	chr1	77979750	77980750	chr1	78107750	78108750	chr1_77980250_78108250	500kb	NA	NA	other-other	shared
H1	chr1	78128250	78129250	chr1	78606750	78607750	chr1_78128750_78607250	500kb	NA	NA	other-other	shared
H1	chr1	78135750	78136750	chr1	78606750	78607750	chr1_78136250_78607250	500kb	NA	NA	other-other	shared
H1	chr1	78144750	78145750	chr1	78606750	78607750	chr1_78145250_78607250	500kb	NA	NA	other-other	shared
H1	chr1	78145750	78146750	chr1	78333250	78334250	chr1_78146250_78333750	500kb	NA	NA	other-other	shared
H1	chr1	78145250	78146250	chr1	78615750	78616750	chr1_78145750_78616250	500kb	NA	NA	other-other	shared
H1	chr1	78840750	78841750	chr1	79195750	79196750	chr1_78841250_79196250	500kb	NA	NA	other-other	shared
H1	chr1	79260750	79261750	chr1	79495250	79496250	chr1_79261250_79495750	500kb	NA	NA	other-other	shared
H1	chr1	81549250	81550250	chr1	81758250	81759250	chr1_81549750_81758750	500kb	NA	NA	other-other	shared
H1	chr1	83497250	83498250	chr1	83858750	83859750	chr1_83497750_83859250	500kb	NA	NA	other-other	shared
H1	chr1	83931750	83932750	chr1	84122250	84123250	chr1_83932250_84122750	500kb	NA	NA	other-other	shared
H1	chr1	83931750	83932750	chr1	84125750	84126750	chr1_83932250_84126250	500kb	NA	NA	other-other	shared
H1	chr1	83932250	83933250	chr1	84386750	84387750	chr1_83932750_84387250	500kb	NA	NA	other-other	shared
H1	chr1	83932250	83933250	chr1	84424750	84425750	chr1_83932750_84425250	500kb	NA	NA	other-other	shared
H1	chr1	83941250	83942250	chr1	84434250	84435250	chr1_83941750_84434750	500kb	NA	NA	other-other	shared
H1	chr1	84123250	84124250	chr1	84433750	84434750	chr1_84123750_84434250	500kb	NA	NA	other-other	shared
H1	chr1	84541750	84542750	chr1	84602750	84603750	chr1_84542250_84603250	500kb	NA	NA	other-other	shared
H1	chr1	84621250	84622250	chr1	84771250	84772250	chr1_84621750_84771750	500kb	NA	NA	other-other	shared
H1	chr1	84667250	84668250	chr1	84752250	84753250	chr1_84667750_84752750	500kb	NA	NA	other-other	shared
H1	chr1	84754250	84755250	chr1	84943250	84944250	chr1_84754750_84943750	500kb	NA	NA	other-other	shared
H1	chr1	84758250	84759250	chr1	84943250	84944250	chr1_84758750_84943750	500kb	NA	NA	other-other	shared
H1	chr1	84773750	84774750	chr1	84943250	84944250	chr1_84774250_84943750	500kb	NA	NA	other-other	shared
H1	chr1	84773750	84774750	chr1	84946750	84947750	chr1_84774250_84947250	500kb	NA	NA	other-other	shared
H1	chr1	85110250	85111250	chr1	85244750	85245750	chr1_85110750_85245250	500kb	NA	NA	other-other	shared
H1	chr1	87132250	87133250	chr1	87280250	87281250	chr1_87132750_87280750	500kb	NA	NA	other-other	shared
H1	chr1	87132250	87133250	chr1	87291750	87292750	chr1_87132750_87292250	500kb	NA	NA	other-other	shared
H1	chr1	87329750	87330750	chr1	87642250	87643250	chr1_87330250_87642750	500kb	NA	NA	other-other	shared
H1	chr1	87330250	87331250	chr1	87684250	87685250	chr1_87330750_87684750	500kb	NA	NA	other-other	shared
H1	chr1	88800750	88801750	chr1	88876750	88877750	chr1_88801250_88877250	500kb	NA	NA	other-other	shared
H1	chr1	88801250	88802250	chr1	88890250	88891250	chr1_88801750_88890750	500kb	NA	NA	other-other	shared
H1	chr1	88973250	88974250	chr1	89358750	89359750	chr1_88973750_89359250	500kb	NA	NA	other-other	shared
H1	chr1	88978750	88979750	chr1	89358750	89359750	chr1_88979250_89359250	500kb	NA	NA	other-other	shared
H1	chr1	88984250	88985250	chr1	89358750	89359750	chr1_88984750_89359250	500kb	NA	NA	other-other	shared
H1	chr1	88998750	88999750	chr1	89084750	89085750	chr1_88999250_89085250	500kb	NA	NA	other-other	shared
H1	chr1	88997750	88998750	chr1	89343250	89344250	chr1_88998250_89343750	500kb	NA	NA	other-other	shared
H1	chr1	88997750	88998750	chr1	89363750	89364750	chr1_88998250_89364250	500kb	NA	NA	other-other	shared
H1	chr1	88998250	88999250	chr1	89347250	89348250	chr1_88998750_89347750	500kb	NA	NA	other-other	shared
H1	chr1	89085750	89086750	chr1	89276750	89277750	chr1_89086250_89277250	500kb	NA	NA	other-other	shared
H1	chr1	89085750	89086750	chr1	89362750	89363750	chr1_89086250_89363250	500kb	NA	NA	other-other	shared
H1	chr1	89086250	89087250	chr1	89347250	89348250	chr1_89086750_89347750	500kb	NA	NA	other-other	shared
H1	chr1	88973750	88974750	chr1	89455250	89456250	chr1_88974250_89455750	500kb	NA	NA	other-other	shared
H1	chr1	88984250	88985250	chr1	89454750	89455750	chr1_88984750_89455250	500kb	NA	NA	other-other	shared
H1	chr1	88984750	88985750	chr1	89452750	89453750	chr1_88985250_89453250	500kb	NA	NA	other-other	shared
H1	chr1	88990250	88991250	chr1	89483750	89484750	chr1_88990750_89484250	500kb	NA	NA	other-other	shared
H1	chr1	88993750	88994750	chr1	89455750	89456750	chr1_88994250_89456250	500kb	NA	NA	other-other	shared
H1	chr1	88997750	88998750	chr1	89434250	89435250	chr1_88998250_89434750	500kb	NA	NA	other-other	shared
H1	chr1	88997750	88998750	chr1	89446750	89447750	chr1_88998250_89447250	500kb	NA	NA	other-other	shared
H1	chr1	88997250	88998250	chr1	89453750	89454750	chr1_88997750_89454250	500kb	NA	NA	other-other	shared
H1	chr1	88997750	88998750	chr1	89440750	89441750	chr1_88998250_89441250	500kb	NA	NA	other-other	shared
H1	chr1	88997750	88998750	chr1	89472250	89473250	chr1_88998250_89472750	500kb	NA	NA	other-other	shared
H1	chr1	88998250	88999250	chr1	89380750	89381750	chr1_88998750_89381250	500kb	NA	NA	other-other	shared
H1	chr1	88997750	88998750	chr1	89404750	89405750	chr1_88998250_89405250	500kb	NA	NA	other-other	shared
H1	chr1	89085250	89086250	chr1	89454750	89455750	chr1_89085750_89455250	500kb	NA	NA	other-other	shared
H1	chr1	89803250	89804250	chr1	90045250	90046250	chr1_89803750_90045750	500kb	NA	NA	other-other	shared
H1	chr1	90046750	90047750	chr1	90113750	90114750	chr1_90047250_90114250	500kb	NA	NA	other-other	shared
H1	chr1	90132750	90133750	chr1	90615250	90616250	chr1_90133250_90615750	500kb	NA	NA	other-other	shared
H1	chr1	90727750	90728750	chr1	91164250	91165250	chr1_90728250_91164750	500kb	NA	NA	other-other	shared
H1	chr1	90964750	90965750	chr1	91163750	91164750	chr1_90965250_91164250	500kb	NA	NA	other-other	shared
H1	chr1	91016750	91017750	chr1	91163750	91164750	chr1_91017250_91164250	500kb	NA	NA	other-other	shared
H1	chr1	91547250	91548250	chr1	91926750	91927750	chr1_91547750_91927250	500kb	NA	NA	other-other	shared
H1	chr1	91927750	91928750	chr1	92290250	92291250	chr1_91928250_92290750	500kb	NA	NA	other-other	shared
H1	chr1	91927750	91928750	chr1	92296750	92297750	chr1_91928250_92297250	500kb	NA	NA	other-other	shared
H1	chr1	91997750	91998750	chr1	92278750	92279750	chr1_91998250_92279250	500kb	NA	NA	other-other	shared
H1	chr1	91997750	91998750	chr1	92289250	92290250	chr1_91998250_92289750	500kb	NA	NA	other-other	shared
H1	chr1	91997750	91998750	chr1	92296750	92297750	chr1_91998250_92297250	500kb	NA	NA	other-other	shared
H1	chr1	92310250	92311250	chr1	92482750	92483750	chr1_92310750_92483250	500kb	NA	NA	other-other	shared
H1	chr1	92484250	92485250	chr1	92817250	92818250	chr1_92484750_92817750	500kb	NA	NA	other-other	shared
H1	chr1	92858750	92859750	chr1	92950250	92951250	chr1_92859250_92950750	500kb	NA	NA	other-other	shared
H1	chr1	92858750	92859750	chr1	92970250	92971250	chr1_92859250_92970750	500kb	NA	NA	other-other	shared
H1	chr1	92859250	92860250	chr1	92979750	92980750	chr1_92859750_92980250	500kb	NA	NA	other-other	shared
H1	chr1	92858750	92859750	chr1	92998250	92999250	chr1_92859250_92998750	500kb	NA	NA	other-other	shared
H1	chr1	92858750	92859750	chr1	93020750	93021750	chr1_92859250_93021250	500kb	NA	NA	other-other	shared
H1	chr1	92859250	92860250	chr1	92967750	92968750	chr1_92859750_92968250	500kb	NA	NA	other-other	shared
H1	chr1	92859250	92860250	chr1	92973250	92974250	chr1_92859750_92973750	500kb	NA	NA	other-other	shared
H1	chr1	93620250	93621250	chr1	93845250	93846250	chr1_93620750_93845750	500kb	NA	NA	other-other	shared
H1	chr1	94487750	94488750	chr1	94803750	94804750	chr1_94488250_94804250	500kb	NA	NA	other-other	shared
H1	chr1	94523750	94524750	chr1	94803750	94804750	chr1_94524250_94804250	500kb	NA	NA	other-other	shared
H1	chr1	94529250	94530250	chr1	94803250	94804250	chr1_94529750_94803750	500kb	NA	NA	other-other	shared
H1	chr1	94531750	94532750	chr1	94802750	94803750	chr1_94532250_94803250	500kb	NA	NA	other-other	shared
H1	chr1	94536750	94537750	chr1	94802750	94803750	chr1_94537250_94803250	500kb	NA	NA	other-other	shared
H1	chr1	94597750	94598750	chr1	94803250	94804250	chr1_94598250_94803750	500kb	NA	NA	other-other	shared
H1	chr1	95089250	95090250	chr1	95232750	95233750	chr1_95089750_95233250	500kb	NA	NA	other-other	shared
H1	chr1	100920750	100921750	chr1	101289250	101290250	chr1_100921250_101289750	500kb	NA	NA	other-other	shared
H1	chr1	100920750	100921750	chr1	101237750	101238750	chr1_100921250_101238250	500kb	NA	NA	other-other	shared
H1	chr1	100926250	100927250	chr1	101288750	101289750	chr1_100926750_101289250	500kb	NA	NA	other-other	shared
H1	chr1	100926750	100927750	chr1	101237750	101238750	chr1_100927250_101238250	500kb	NA	NA	other-other	shared
H1	chr1	101128250	101129250	chr1	101236250	101237250	chr1_101128750_101236750	500kb	NA	NA	other-other	shared
H1	chr1	101137250	101138250	chr1	101288250	101289250	chr1_101137750_101288750	500kb	NA	NA	other-other	shared
H1	chr1	101137250	101138250	chr1	101236250	101237250	chr1_101137750_101236750	500kb	NA	NA	other-other	shared
H1	chr1	101237750	101238750	chr1	101288250	101289250	chr1_101238250_101288750	500kb	NA	NA	other-other	shared
H1	chr1	101520750	101521750	chr1	101820250	101821250	chr1_101521250_101820750	500kb	NA	NA	other-other	shared
H1	chr1	101520750	101521750	chr1	101652250	101653250	chr1_101521250_101652750	500kb	NA	NA	other-other	shared
H1	chr1	104646750	104647750	chr1	105026750	105027750	chr1_104647250_105027250	500kb	NA	NA	other-other	shared
H1	chr1	104650750	104651750	chr1	105026750	105027750	chr1_104651250_105027250	500kb	NA	NA	other-other	shared
H1	chr1	104780250	104781250	chr1	105026750	105027750	chr1_104780750_105027250	500kb	NA	NA	other-other	shared
H1	chr1	107782750	107783750	chr1	107963750	107964750	chr1_107783250_107964250	500kb	NA	NA	other-other	shared
H1	chr1	107787750	107788750	chr1	107963750	107964750	chr1_107788250_107964250	500kb	NA	NA	other-other	shared
H1	chr1	107794250	107795250	chr1	107963750	107964750	chr1_107794750_107964250	500kb	NA	NA	other-other	shared
H1	chr1	107805250	107806250	chr1	107964250	107965250	chr1_107805750_107964750	500kb	NA	NA	other-other	shared
H1	chr1	107829250	107830250	chr1	107964250	107965250	chr1_107829750_107964750	500kb	NA	NA	other-other	shared
H1	chr1	107843750	107844750	chr1	107963750	107964750	chr1_107844250_107964250	500kb	NA	NA	other-other	shared
H1	chr1	107722750	107723750	chr1	108200750	108201750	chr1_107723250_108201250	500kb	NA	NA	other-other	shared
H1	chr1	108569750	108570750	chr1	108643250	108644250	chr1_108570250_108643750	500kb	NA	NA	other-other	shared
H1	chr1	109239750	109240750	chr1	109396750	109397750	chr1_109240250_109397250	500kb	NA	NA	other-other	shared
H1	chr1	109273250	109274250	chr1	109398750	109399750	chr1_109273750_109399250	500kb	NA	NA	other-other	shared
H1	chr1	109498750	109499750	chr1	109530750	109531750	chr1_109499250_109531250	500kb	NA	NA	other-other	shared
H1	chr1	109529250	109530250	chr1	110010750	110011750	chr1_109529750_110011250	500kb	NA	NA	other-other	shared
H1	chr1	109531250	109532250	chr1	109983250	109984250	chr1_109531750_109983750	500kb	NA	NA	other-other	shared
H1	chr1	109546750	109547750	chr1	110010750	110011750	chr1_109547250_110011250	500kb	NA	NA	other-other	shared
H1	chr1	109547250	109548250	chr1	109635750	109636750	chr1_109547750_109636250	500kb	NA	NA	other-other	shared
H1	chr1	109547250	109548250	chr1	109977250	109978250	chr1_109547750_109977750	500kb	NA	NA	other-other	shared
H1	chr1	109547250	109548250	chr1	109995250	109996250	chr1_109547750_109995750	500kb	NA	NA	other-other	shared
H1	chr1	109637750	109638750	chr1	110010750	110011750	chr1_109638250_110011250	500kb	NA	NA	other-other	shared
H1	chr1	109777750	109778750	chr1	109929750	109930750	chr1_109778250_109930250	500kb	NA	NA	other-other	shared
H1	chr1	109777250	109778250	chr1	109960250	109961250	chr1_109777750_109960750	500kb	NA	NA	other-other	shared
H1	chr1	109774750	109775750	chr1	109982250	109983250	chr1_109775250_109982750	500kb	NA	NA	other-other	shared
H1	chr1	109775250	109776250	chr1	110002750	110003750	chr1_109775750_110003250	500kb	NA	NA	other-other	shared
H1	chr1	109774750	109775750	chr1	110009250	110010250	chr1_109775250_110009750	500kb	NA	NA	other-other	shared
H1	chr1	109777750	109778750	chr1	109982750	109983750	chr1_109778250_109983250	500kb	NA	NA	other-other	shared
H1	chr1	109783250	109784250	chr1	109982750	109983750	chr1_109783750_109983250	500kb	NA	NA	other-other	shared
H1	chr1	109786250	109787250	chr1	109983250	109984250	chr1_109786750_109983750	500kb	NA	NA	other-other	shared
H1	chr1	109911250	109912250	chr1	109982750	109983750	chr1_109911750_109983250	500kb	NA	NA	other-other	shared
H1	chr1	110205250	110206250	chr1	110462750	110463750	chr1_110205750_110463250	500kb	NA	NA	other-other	shared
H1	chr1	110206750	110207750	chr1	110465750	110466750	chr1_110207250_110466250	500kb	NA	NA	other-other	shared
H1	chr1	110496750	110497750	chr1	110614750	110615750	chr1_110497250_110615250	500kb	NA	NA	other-other	shared
H1	chr1	110525250	110526250	chr1	110612750	110613750	chr1_110525750_110613250	500kb	NA	NA	other-other	shared
H1	chr1	110637750	110638750	chr1	110765250	110766250	chr1_110638250_110765750	500kb	NA	NA	other-other	shared
H1	chr1	110782750	110783750	chr1	111030250	111031250	chr1_110783250_111030750	500kb	NA	NA	other-other	shared
H1	chr1	110964250	110965250	chr1	111029750	111030750	chr1_110964750_111030250	500kb	NA	NA	other-other	shared
H1	chr1	111203250	111204250	chr1	111344250	111345250	chr1_111203750_111344750	500kb	NA	NA	other-other	shared
H1	chr1	111203750	111204750	chr1	111220750	111221750	chr1_111204250_111221250	500kb	NA	NA	other-other	shared
H1	chr1	111221750	111222750	chr1	111399750	111400750	chr1_111222250_111400250	500kb	NA	NA	other-other	shared
H1	chr1	111508750	111509750	chr1	111570750	111571750	chr1_111509250_111571250	500kb	NA	NA	other-other	shared
H1	chr1	111482250	111483250	chr1	111714750	111715750	chr1_111482750_111715250	500kb	NA	NA	other-other	shared
H1	chr1	111482250	111483250	chr1	111656250	111657250	chr1_111482750_111656750	500kb	NA	NA	other-other	shared
H1	chr1	111482250	111483250	chr1	111720250	111721250	chr1_111482750_111720750	500kb	NA	NA	other-other	shared
H1	chr1	111508750	111509750	chr1	111655750	111656750	chr1_111509250_111656250	500kb	NA	NA	other-other	shared
H1	chr1	111570750	111571750	chr1	111655250	111656250	chr1_111571250_111655750	500kb	NA	NA	other-other	shared
H1	chr1	112391250	112392250	chr1	112464750	112465750	chr1_112391750_112465250	500kb	NA	NA	other-other	shared
H1	chr1	112359250	112360250	chr1	112704250	112705250	chr1_112359750_112704750	500kb	NA	NA	other-other	shared
H1	chr1	112392750	112393750	chr1	112613750	112614750	chr1_112393250_112614250	500kb	NA	NA	other-other	shared
H1	chr1	112464750	112465750	chr1	112703250	112704250	chr1_112465250_112703750	500kb	NA	NA	other-other	shared
H1	chr1	112502250	112503250	chr1	112614250	112615250	chr1_112502750_112614750	500kb	NA	NA	other-other	shared
H1	chr1	112717250	112718250	chr1	112807750	112808750	chr1_112717750_112808250	500kb	NA	NA	other-other	shared
H1	chr1	112717250	112718250	chr1	112879750	112880750	chr1_112717750_112880250	500kb	NA	NA	other-other	shared
H1	chr1	113452750	113453750	chr1	113676750	113677750	chr1_113453250_113677250	500kb	NA	NA	other-other	shared
H1	chr1	115113250	115114250	chr1	115468750	115469750	chr1_115113750_115469250	500kb	NA	NA	other-other	shared
H1	chr1	115127750	115128750	chr1	115594750	115595750	chr1_115128250_115595250	500kb	NA	NA	other-other	shared
H1	chr1	115168250	115169250	chr1	115594750	115595750	chr1_115168750_115595250	500kb	NA	NA	other-other	shared
H1	chr1	115607250	115608250	chr1	115770250	115771250	chr1_115607750_115770750	500kb	NA	NA	other-other	shared
H1	chr1	115808250	115809250	chr1	115980250	115981250	chr1_115808750_115980750	500kb	NA	NA	other-other	shared
H1	chr1	116127750	116128750	chr1	116500250	116501250	chr1_116128250_116500750	500kb	NA	NA	other-other	shared
H1	chr1	116146750	116147750	chr1	116499750	116500750	chr1_116147250_116500250	500kb	NA	NA	other-other	shared
H1	chr1	116572250	116573250	chr1	117055250	117056250	chr1_116572750_117055750	500kb	NA	NA	other-other	shared
H1	chr1	116574250	116575250	chr1	116723250	116724250	chr1_116574750_116723750	500kb	NA	NA	other-other	shared
H1	chr1	116575750	116576750	chr1	117055250	117056250	chr1_116576250_117055750	500kb	NA	NA	other-other	shared
H1	chr1	116582250	116583250	chr1	117055250	117056250	chr1_116582750_117055750	500kb	NA	NA	other-other	shared
H1	chr1	116585250	116586250	chr1	117055750	117056750	chr1_116585750_117056250	500kb	NA	NA	other-other	shared
H1	chr1	116588250	116589250	chr1	117055250	117056250	chr1_116588750_117055750	500kb	NA	NA	other-other	shared
H1	chr1	116595250	116596250	chr1	117055250	117056250	chr1_116595750_117055750	500kb	NA	NA	other-other	shared
H1	chr1	116598250	116599250	chr1	117055250	117056250	chr1_116598750_117055750	500kb	NA	NA	other-other	shared
H1	chr1	116723250	116724250	chr1	117054750	117055750	chr1_116723750_117055250	500kb	NA	NA	other-other	shared
H1	chr1	117127750	117128750	chr1	117283250	117284250	chr1_117128250_117283750	500kb	NA	NA	other-other	shared
H1	chr1	117506750	117507750	chr1	117757750	117758750	chr1_117507250_117758250	500kb	NA	NA	other-other	shared
H1	chr1	117512750	117513750	chr1	117709750	117710750	chr1_117513250_117710250	500kb	NA	NA	other-other	shared
H1	chr1	117512750	117513750	chr1	117752750	117753750	chr1_117513250_117753250	500kb	NA	NA	other-other	shared
H1	chr1	117512750	117513750	chr1	117757750	117758750	chr1_117513250_117758250	500kb	NA	NA	other-other	shared
H1	chr1	117535750	117536750	chr1	117709750	117710750	chr1_117536250_117710250	500kb	NA	NA	other-other	shared
H1	chr1	117606250	117607250	chr1	117707750	117708750	chr1_117606750_117708250	500kb	NA	NA	other-other	shared
H1	chr1	117606250	117607250	chr1	117752750	117753750	chr1_117606750_117753250	500kb	NA	NA	other-other	shared
H1	chr1	117606250	117607250	chr1	117757750	117758750	chr1_117606750_117758250	500kb	NA	NA	other-other	shared
H1	chr1	117707750	117708750	chr1	117757750	117758750	chr1_117708250_117758250	500kb	NA	NA	other-other	shared
H1	chr1	117709750	117710750	chr1	117757750	117758750	chr1_117710250_117758250	500kb	NA	NA	other-other	shared
H1	chr1	119476250	119477250	chr1	119580750	119581750	chr1_119476750_119581250	500kb	NA	NA	other-other	shared
H1	chr1	119476250	119477250	chr1	119546250	119547250	chr1_119476750_119546750	500kb	NA	NA	other-other	shared
H1	chr1	119476750	119477750	chr1	119548250	119549250	chr1_119477250_119548750	500kb	NA	NA	other-other	shared
H1	chr1	119614250	119615250	chr1	119661750	119662750	chr1_119614750_119662250	500kb	NA	NA	other-other	shared
H1	chr1	149961750	149962750	chr1	150048750	150049750	chr1_149962250_150049250	500kb	NA	NA	other-other	shared
H1	chr1	150535750	150536750	chr1	150974250	150975250	chr1_150536250_150974750	500kb	NA	NA	other-other	shared
H1	chr1	150550250	150551250	chr1	150974250	150975250	chr1_150550750_150974750	500kb	NA	NA	other-other	shared
H1	chr1	151160250	151161250	chr1	151164250	151165250	chr1_151160750_151164750	500kb	NA	NA	other-other	shared
H1	chr1	151190750	151191750	chr1	151197250	151198250	chr1_151191250_151197750	500kb	NA	NA	other-other	shared
H1	chr1	152051250	152052250	chr1	152109250	152110250	chr1_152051750_152109750	500kb	NA	NA	other-other	shared
H1	chr1	152110750	152111750	chr1	152182250	152183250	chr1_152111250_152182750	500kb	NA	NA	other-other	shared
H1	chr1	152189250	152190250	chr1	152440750	152441750	chr1_152189750_152441250	500kb	NA	NA	other-other	shared
H1	chr1	152189250	152190250	chr1	152450250	152451250	chr1_152189750_152450750	500kb	NA	NA	other-other	shared
H1	chr1	152189250	152190250	chr1	152458750	152459750	chr1_152189750_152459250	500kb	NA	NA	other-other	shared
H1	chr1	152870750	152871750	chr1	153192250	153193250	chr1_152871250_153192750	500kb	NA	NA	other-other	shared
H1	chr1	152869250	152870250	chr1	153291750	153292750	chr1_152869750_153292250	500kb	NA	NA	other-other	shared
H1	chr1	152870250	152871250	chr1	153261250	153262250	chr1_152870750_153261750	500kb	NA	NA	other-other	shared
H1	chr1	152869750	152870750	chr1	153287250	153288250	chr1_152870250_153287750	500kb	NA	NA	other-other	shared
H1	chr1	152869750	152870750	chr1	153344250	153345250	chr1_152870250_153344750	500kb	NA	NA	other-other	shared
H1	chr1	152869750	152870750	chr1	153349250	153350250	chr1_152870250_153349750	500kb	NA	NA	other-other	shared
H1	chr1	152870750	152871750	chr1	153203250	153204250	chr1_152871250_153203750	500kb	NA	NA	other-other	shared
H1	chr1	152870250	152871250	chr1	153222750	153223750	chr1_152870750_153223250	500kb	NA	NA	other-other	shared
H1	chr1	152870250	152871250	chr1	153229250	153230250	chr1_152870750_153229750	500kb	NA	NA	other-other	shared
H1	chr1	152870250	152871250	chr1	153271750	153272750	chr1_152870750_153272250	500kb	NA	NA	other-other	shared
H1	chr1	152878250	152879250	chr1	153191750	153192750	chr1_152878750_153192250	500kb	NA	NA	other-other	shared
H1	chr1	152917750	152918750	chr1	153222250	153223250	chr1_152918250_153222750	500kb	NA	NA	other-other	shared
H1	chr1	153354250	153355250	chr1	153466250	153467250	chr1_153354750_153466750	500kb	NA	NA	other-other	shared
H1	chr1	153354250	153355250	chr1	153507250	153508250	chr1_153354750_153507750	500kb	NA	NA	other-other	shared
H1	chr1	153534250	153535250	chr1	153609750	153610750	chr1_153534750_153610250	500kb	NA	NA	other-other	shared
H1	chr1	153534250	153535250	chr1	153626250	153627250	chr1_153534750_153626750	500kb	NA	NA	other-other	shared
H1	chr1	153659250	153660250	chr1	153669750	153670750	chr1_153659750_153670250	500kb	NA	NA	other-other	shared
H1	chr1	153672250	153673250	chr1	153773250	153774250	chr1_153672750_153773750	500kb	NA	NA	other-other	shared
H1	chr1	153678250	153679250	chr1	153772250	153773250	chr1_153678750_153772750	500kb	NA	NA	other-other	shared
H1	chr1	153678750	153679750	chr1	153793250	153794250	chr1_153679250_153793750	500kb	NA	NA	other-other	shared
H1	chr1	153678750	153679750	chr1	153781750	153782750	chr1_153679250_153782250	500kb	NA	NA	other-other	shared
H1	chr1	153678750	153679750	chr1	153965250	153966250	chr1_153679250_153965750	500kb	NA	NA	other-other	shared
H1	chr1	154272750	154273750	chr1	154352250	154353250	chr1_154273250_154352750	500kb	NA	NA	other-other	shared
H1	chr1	154327750	154328750	chr1	154351750	154352750	chr1_154328250_154352250	500kb	NA	NA	other-other	shared
H1	chr1	154329750	154330750	chr1	154477750	154478750	chr1_154330250_154478250	500kb	NA	NA	other-other	shared
H1	chr1	154479750	154480750	chr1	154533250	154534250	chr1_154480250_154533750	500kb	NA	NA	other-other	shared
H1	chr1	154479750	154480750	chr1	154544750	154545750	chr1_154480250_154545250	500kb	NA	NA	other-other	shared
H1	chr1	154573250	154574250	chr1	154879250	154880250	chr1_154573750_154879750	500kb	NA	NA	other-other	shared
H1	chr1	154662750	154663750	chr1	154879250	154880250	chr1_154663250_154879750	500kb	NA	NA	other-other	shared
H1	chr1	154670250	154671250	chr1	154879250	154880250	chr1_154670750_154879750	500kb	NA	NA	other-other	shared
H1	chr1	154971250	154972250	chr1	154993750	154994750	chr1_154971750_154994250	500kb	NA	NA	other-other	shared
H1	chr1	155051750	155052750	chr1	155079250	155080250	chr1_155052250_155079750	500kb	NA	NA	other-other	shared
H1	chr1	155245250	155246250	chr1	155260750	155261750	chr1_155245750_155261250	500kb	NA	NA	other-other	shared
H1	chr1	156144750	156145750	chr1	156223750	156224750	chr1_156145250_156224250	500kb	NA	NA	other-other	shared
H1	chr1	156313750	156314750	chr1	156325250	156326250	chr1_156314250_156325750	500kb	NA	NA	other-other	shared
H1	chr1	156318250	156319250	chr1	156325250	156326250	chr1_156318750_156325750	500kb	NA	NA	other-other	shared
H1	chr1	156325250	156326250	chr1	156332750	156333750	chr1_156325750_156333250	500kb	NA	NA	other-other	shared
H1	chr1	156325250	156326250	chr1	156336250	156337250	chr1_156325750_156336750	500kb	NA	NA	other-other	shared
H1	chr1	156330250	156331250	chr1	156336250	156337250	chr1_156330750_156336750	500kb	NA	NA	other-other	shared
H1	chr1	156358250	156359250	chr1	156444250	156445250	chr1_156358750_156444750	500kb	NA	NA	other-other	shared
H1	chr1	156378250	156379250	chr1	156444250	156445250	chr1_156378750_156444750	500kb	NA	NA	other-other	shared
H1	chr1	156386250	156387250	chr1	156441250	156442250	chr1_156386750_156441750	500kb	NA	NA	other-other	shared
H1	chr1	156592250	156593250	chr1	156600250	156601250	chr1_156592750_156600750	500kb	NA	NA	other-other	shared
H1	chr1	156661750	156662750	chr1	156675250	156676250	chr1_156662250_156675750	500kb	NA	NA	other-other	shared
H1	chr1	156726750	156727750	chr1	156858750	156859750	chr1_156727250_156859250	500kb	NA	NA	other-other	shared
H1	chr1	156726750	156727750	chr1	156885750	156886750	chr1_156727250_156886250	500kb	NA	NA	other-other	shared
H1	chr1	156839750	156840750	chr1	156890750	156891750	chr1_156840250_156891250	500kb	NA	NA	other-other	shared
H1	chr1	157090750	157091750	chr1	157137250	157138250	chr1_157091250_157137750	500kb	NA	NA	other-other	shared
H1	chr1	157195750	157196750	chr1	157368750	157369750	chr1_157196250_157369250	500kb	NA	NA	other-other	shared
H1	chr1	157194750	157195750	chr1	157375750	157376750	chr1_157195250_157376250	500kb	NA	NA	other-other	shared
H1	chr1	157194750	157195750	chr1	157494750	157495750	chr1_157195250_157495250	500kb	NA	NA	other-other	shared
H1	chr1	157194750	157195750	chr1	157504250	157505250	chr1_157195250_157504750	500kb	NA	NA	other-other	shared
H1	chr1	157197750	157198750	chr1	157368250	157369250	chr1_157198250_157368750	500kb	NA	NA	other-other	shared
H1	chr1	157198250	157199250	chr1	157504250	157505250	chr1_157198750_157504750	500kb	NA	NA	other-other	shared
H1	chr1	157580750	157581750	chr1	157947250	157948250	chr1_157581250_157947750	500kb	NA	NA	other-other	shared
H1	chr1	157772750	157773750	chr1	157947250	157948250	chr1_157773250_157947750	500kb	NA	NA	other-other	shared
H1	chr1	157993750	157994750	chr1	158036250	158037250	chr1_157994250_158036750	500kb	NA	NA	other-other	shared
H1	chr1	157957750	157958750	chr1	158125750	158126750	chr1_157958250_158126250	500kb	NA	NA	other-other	shared
H1	chr1	158203750	158204750	chr1	158495250	158496250	chr1_158204250_158495750	500kb	NA	NA	other-other	shared
H1	chr1	158203750	158204750	chr1	158500750	158501750	chr1_158204250_158501250	500kb	NA	NA	other-other	shared
H1	chr1	158203750	158204750	chr1	158504250	158505250	chr1_158204250_158504750	500kb	NA	NA	other-other	shared
H1	chr1	158506750	158507750	chr1	158997250	158998250	chr1_158507250_158997750	500kb	NA	NA	other-other	shared
H1	chr1	158794250	158795250	chr1	158972750	158973750	chr1_158794750_158973250	500kb	NA	NA	other-other	shared
H1	chr1	158794250	158795250	chr1	158997750	158998750	chr1_158794750_158998250	500kb	NA	NA	other-other	shared
H1	chr1	158794250	158795250	chr1	159004750	159005750	chr1_158794750_159005250	500kb	NA	NA	other-other	shared
H1	chr1	160047250	160048250	chr1	160082750	160083750	chr1_160047750_160083250	500kb	NA	NA	other-other	shared
H1	chr1	160099250	160100250	chr1	160205750	160206750	chr1_160099750_160206250	500kb	NA	NA	other-other	shared
H1	chr1	160101750	160102750	chr1	160191750	160192750	chr1_160102250_160192250	500kb	NA	NA	other-other	shared
H1	chr1	160162750	160163750	chr1	160191750	160192750	chr1_160163250_160192250	500kb	NA	NA	other-other	shared
H1	chr1	160206250	160207250	chr1	160251250	160252250	chr1_160206750_160251750	500kb	NA	NA	other-other	shared
H1	chr1	160343750	160344750	chr1	160374750	160375750	chr1_160344250_160375250	500kb	NA	NA	other-other	shared
H1	chr1	160343750	160344750	chr1	160673250	160674250	chr1_160344250_160673750	500kb	NA	NA	other-other	shared
H1	chr1	160373750	160374750	chr1	160673250	160674250	chr1_160374250_160673750	500kb	NA	NA	other-other	shared
H1	chr1	160427750	160428750	chr1	160606250	160607250	chr1_160428250_160606750	500kb	NA	NA	other-other	shared
H1	chr1	160428250	160429250	chr1	160673750	160674750	chr1_160428750_160674250	500kb	NA	NA	other-other	shared
H1	chr1	160428250	160429250	chr1	160680250	160681250	chr1_160428750_160680750	500kb	NA	NA	other-other	shared
H1	chr1	160725750	160726750	chr1	160829250	160830250	chr1_160726250_160829750	500kb	NA	NA	other-other	shared
H1	chr1	160725750	160726750	chr1	160833750	160834750	chr1_160726250_160834250	500kb	NA	NA	other-other	shared
H1	chr1	160725750	160726750	chr1	160952250	160953250	chr1_160726250_160952750	500kb	NA	NA	other-other	shared
H1	chr1	160727250	160728250	chr1	160768750	160769750	chr1_160727750_160769250	500kb	NA	NA	other-other	shared
H1	chr1	160833750	160834750	chr1	160951750	160952750	chr1_160834250_160952250	500kb	NA	NA	other-other	shared
H1	chr1	160835250	160836250	chr1	160942750	160943750	chr1_160835750_160943250	500kb	NA	NA	other-other	shared
H1	chr1	160997750	160998750	chr1	161037750	161038750	chr1_160998250_161038250	500kb	NA	NA	other-other	shared
H1	chr1	160725750	160726750	chr1	161139250	161140250	chr1_160726250_161139750	500kb	NA	NA	other-other	shared
H1	chr1	161485250	161486250	chr1	161739250	161740250	chr1_161485750_161739750	500kb	NA	NA	other-other	shared
H1	chr1	161791750	161792750	chr1	162054750	162055750	chr1_161792250_162055250	500kb	NA	NA	other-other	shared
H1	chr1	162038750	162039750	chr1	162390250	162391250	chr1_162039250_162390750	500kb	NA	NA	other-other	shared
H1	chr1	162040250	162041250	chr1	162357750	162358750	chr1_162040750_162358250	500kb	NA	NA	other-other	shared
H1	chr1	162045750	162046750	chr1	162390750	162391750	chr1_162046250_162391250	500kb	NA	NA	other-other	shared
H1	chr1	162050750	162051750	chr1	162390750	162391750	chr1_162051250_162391250	500kb	NA	NA	other-other	shared
H1	chr1	162056750	162057750	chr1	162275750	162276750	chr1_162057250_162276250	500kb	NA	NA	other-other	shared
H1	chr1	162056750	162057750	chr1	162354750	162355750	chr1_162057250_162355250	500kb	NA	NA	other-other	shared
H1	chr1	162057250	162058250	chr1	162357250	162358250	chr1_162057750_162357750	500kb	NA	NA	other-other	shared
H1	chr1	162056750	162057750	chr1	162383250	162384250	chr1_162057250_162383750	500kb	NA	NA	other-other	shared
H1	chr1	162056750	162057750	chr1	162390250	162391250	chr1_162057250_162390750	500kb	NA	NA	other-other	shared
H1	chr1	162056750	162057750	chr1	162397250	162398250	chr1_162057250_162397750	500kb	NA	NA	other-other	shared
H1	chr1	162064250	162065250	chr1	162357250	162358250	chr1_162064750_162357750	500kb	NA	NA	other-other	shared
H1	chr1	162064750	162065750	chr1	162390250	162391250	chr1_162065250_162390750	500kb	NA	NA	other-other	shared
H1	chr1	162846750	162847750	chr1	163315250	163316250	chr1_162847250_163315750	500kb	NA	NA	other-other	shared
H1	chr1	162853750	162854750	chr1	163315750	163316750	chr1_162854250_163316250	500kb	NA	NA	other-other	shared
H1	chr1	162873250	162874250	chr1	163315750	163316750	chr1_162873750_163316250	500kb	NA	NA	other-other	shared
H1	chr1	163070750	163071750	chr1	163314250	163315250	chr1_163071250_163314750	500kb	NA	NA	other-other	shared
H1	chr1	163361750	163362750	chr1	163528250	163529250	chr1_163362250_163528750	500kb	NA	NA	other-other	shared
H1	chr1	163361750	163362750	chr1	163534250	163535250	chr1_163362250_163534750	500kb	NA	NA	other-other	shared
H1	chr1	163411250	163412250	chr1	163534250	163535250	chr1_163411750_163534750	500kb	NA	NA	other-other	shared
H1	chr1	163411750	163412750	chr1	163528250	163529250	chr1_163412250_163528750	500kb	NA	NA	other-other	shared
H1	chr1	165143750	165144750	chr1	165368250	165369250	chr1_165144250_165368750	500kb	NA	NA	other-other	shared
H1	chr1	165152250	165153250	chr1	165367750	165368750	chr1_165152750_165368250	500kb	NA	NA	other-other	shared
H1	chr1	166876750	166877750	chr1	167056250	167057250	chr1_166877250_167056750	500kb	NA	NA	other-other	shared
H1	chr1	166909250	166910250	chr1	167054750	167055750	chr1_166909750_167055250	500kb	NA	NA	other-other	shared
H1	chr1	167053750	167054750	chr1	167534250	167535250	chr1_167054250_167534750	500kb	NA	NA	other-other	shared
H1	chr1	167060750	167061750	chr1	167408750	167409750	chr1_167061250_167409250	500kb	NA	NA	other-other	shared
H1	chr1	167060250	167061250	chr1	167534250	167535250	chr1_167060750_167534750	500kb	NA	NA	other-other	shared
H1	chr1	167060250	167061250	chr1	167539250	167540250	chr1_167060750_167539750	500kb	NA	NA	other-other	shared
H1	chr1	167065250	167066250	chr1	167408750	167409750	chr1_167065750_167409250	500kb	NA	NA	other-other	shared
H1	chr1	167065250	167066250	chr1	167517750	167518750	chr1_167065750_167518250	500kb	NA	NA	other-other	shared
H1	chr1	167065250	167066250	chr1	167539250	167540250	chr1_167065750_167539750	500kb	NA	NA	other-other	shared
H1	chr1	167103750	167104750	chr1	167539250	167540250	chr1_167104250_167539750	500kb	NA	NA	other-other	shared
H1	chr1	167268250	167269250	chr1	167400250	167401250	chr1_167268750_167400750	500kb	NA	NA	other-other	shared
H1	chr1	167442750	167443750	chr1	167526750	167527750	chr1_167443250_167527250	500kb	NA	NA	other-other	shared
H1	chr1	167455750	167456750	chr1	167518750	167519750	chr1_167456250_167519250	500kb	NA	NA	other-other	shared
H1	chr1	167554750	167555750	chr1	167629750	167630750	chr1_167555250_167630250	500kb	NA	NA	other-other	shared
H1	chr1	167554250	167555250	chr1	167713750	167714750	chr1_167554750_167714250	500kb	NA	NA	other-other	shared
H1	chr1	167565250	167566250	chr1	167686750	167687750	chr1_167565750_167687250	500kb	NA	NA	other-other	shared
H1	chr1	167629750	167630750	chr1	167683750	167684750	chr1_167630250_167684250	500kb	NA	NA	other-other	shared
H1	chr1	167629750	167630750	chr1	167686750	167687750	chr1_167630250_167687250	500kb	NA	NA	other-other	shared
H1	chr1	167629750	167630750	chr1	167713750	167714750	chr1_167630250_167714250	500kb	NA	NA	other-other	shared
H1	chr1	167634750	167635750	chr1	167713750	167714750	chr1_167635250_167714250	500kb	NA	NA	other-other	shared
H1	chr1	167688750	167689750	chr1	167713250	167714250	chr1_167689250_167713750	500kb	NA	NA	other-other	shared
H1	chr1	167705750	167706750	chr1	167713250	167714250	chr1_167706250_167713750	500kb	NA	NA	other-other	shared
H1	chr1	167791750	167792750	chr1	168082750	168083750	chr1_167792250_168083250	500kb	NA	NA	other-other	shared
H1	chr1	167803750	167804750	chr1	168077250	168078250	chr1_167804250_168077750	500kb	NA	NA	other-other	shared
H1	chr1	168343250	168344250	chr1	168438750	168439750	chr1_168343750_168439250	500kb	NA	NA	other-other	shared
H1	chr1	169107250	169108250	chr1	169347750	169348750	chr1_169107750_169348250	500kb	NA	NA	other-other	shared
H1	chr1	169115250	169116250	chr1	169347250	169348250	chr1_169115750_169347750	500kb	NA	NA	other-other	shared
H1	chr1	169135250	169136250	chr1	169347250	169348250	chr1_169135750_169347750	500kb	NA	NA	other-other	shared
H1	chr1	169466250	169467250	chr1	169545750	169546750	chr1_169466750_169546250	500kb	NA	NA	other-other	shared
H1	chr1	169587250	169588250	chr1	169707250	169708250	chr1_169587750_169707750	500kb	NA	NA	other-other	shared
H1	chr1	169586750	169587750	chr1	169710750	169711750	chr1_169587250_169711250	500kb	NA	NA	other-other	shared
H1	chr1	169928750	169929750	chr1	170010750	170011750	chr1_169929250_170011250	500kb	NA	NA	other-other	shared
H1	chr1	169928750	169929750	chr1	170073250	170074250	chr1_169929250_170073750	500kb	NA	NA	other-other	shared
H1	chr1	170765750	170766750	chr1	170928250	170929250	chr1_170766250_170928750	500kb	NA	NA	other-other	shared
H1	chr1	170765250	170766250	chr1	171225750	171226750	chr1_170765750_171226250	500kb	NA	NA	other-other	shared
H1	chr1	170881750	170882750	chr1	171225750	171226750	chr1_170882250_171226250	500kb	NA	NA	other-other	shared
H1	chr1	170966750	170967750	chr1	171225250	171226250	chr1_170967250_171225750	500kb	NA	NA	other-other	shared
H1	chr1	170966750	170967750	chr1	171222250	171223250	chr1_170967250_171222750	500kb	NA	NA	other-other	shared
H1	chr1	171227750	171228750	chr1	171312750	171313750	chr1_171228250_171313250	500kb	NA	NA	other-other	shared
H1	chr1	171251750	171252750	chr1	171312750	171313750	chr1_171252250_171313250	500kb	NA	NA	other-other	shared
H1	chr1	171314750	171315750	chr1	171403750	171404750	chr1_171315250_171404250	500kb	NA	NA	other-other	shared
H1	chr1	171645750	171646750	chr1	171715750	171716750	chr1_171646250_171716250	500kb	NA	NA	other-other	shared
H1	chr1	171781750	171782750	chr1	171984250	171985250	chr1_171782250_171984750	500kb	NA	NA	other-other	shared
H1	chr1	171782750	171783750	chr1	171798750	171799750	chr1_171783250_171799250	500kb	NA	NA	other-other	shared
H1	chr1	171790750	171791750	chr1	171984250	171985250	chr1_171791250_171984750	500kb	NA	NA	other-other	shared
H1	chr1	171808750	171809750	chr1	171983750	171984750	chr1_171809250_171984250	500kb	NA	NA	other-other	shared
H1	chr1	171815750	171816750	chr1	171983750	171984750	chr1_171816250_171984250	500kb	NA	NA	other-other	shared
H1	chr1	172003750	172004750	chr1	172400250	172401250	chr1_172004250_172400750	500kb	NA	NA	other-other	shared
H1	chr1	172002750	172003750	chr1	172429250	172430250	chr1_172003250_172429750	500kb	NA	NA	other-other	shared
H1	chr1	172041250	172042250	chr1	172429250	172430250	chr1_172041750_172429750	500kb	NA	NA	other-other	shared
H1	chr1	172041250	172042250	chr1	172400750	172401750	chr1_172041750_172401250	500kb	NA	NA	other-other	shared
H1	chr1	172090750	172091750	chr1	172395250	172396250	chr1_172091250_172395750	500kb	NA	NA	other-other	shared
H1	chr1	172090750	172091750	chr1	172400750	172401750	chr1_172091250_172401250	500kb	NA	NA	other-other	shared
H1	chr1	172090750	172091750	chr1	172425750	172426750	chr1_172091250_172426250	500kb	NA	NA	other-other	shared
H1	chr1	172098750	172099750	chr1	172400250	172401250	chr1_172099250_172400750	500kb	NA	NA	other-other	shared
H1	chr1	172115250	172116250	chr1	172400750	172401750	chr1_172115750_172401250	500kb	NA	NA	other-other	shared
H1	chr1	172121250	172122250	chr1	172400750	172401750	chr1_172121750_172401250	500kb	NA	NA	other-other	shared
H1	chr1	172134250	172135250	chr1	172428250	172429250	chr1_172134750_172428750	500kb	NA	NA	other-other	shared
H1	chr1	172134250	172135250	chr1	172400250	172401250	chr1_172134750_172400750	500kb	NA	NA	other-other	shared
H1	chr1	172137750	172138750	chr1	172399250	172400250	chr1_172138250_172399750	500kb	NA	NA	other-other	shared
H1	chr1	172429250	172430250	chr1	172719250	172720250	chr1_172429750_172719750	500kb	NA	NA	other-other	shared
H1	chr1	172444750	172445750	chr1	172726750	172727750	chr1_172445250_172727250	500kb	NA	NA	other-other	shared
H1	chr1	172447750	172448750	chr1	172719250	172720250	chr1_172448250_172719750	500kb	NA	NA	other-other	shared
H1	chr1	172743250	172744250	chr1	173202250	173203250	chr1_172743750_173202750	500kb	NA	NA	other-other	shared
H1	chr1	172745250	172746250	chr1	172823750	172824750	chr1_172745750_172824250	500kb	NA	NA	other-other	shared
H1	chr1	172746250	172747250	chr1	173202250	173203250	chr1_172746750_173202750	500kb	NA	NA	other-other	shared
H1	chr1	172826250	172827250	chr1	173201750	173202750	chr1_172826750_173202250	500kb	NA	NA	other-other	shared
H1	chr1	172743250	172744250	chr1	173205750	173206750	chr1_172743750_173206250	500kb	NA	NA	other-other	shared
H1	chr1	172744250	172745250	chr1	173213250	173214250	chr1_172744750_173213750	500kb	NA	NA	other-other	shared
H1	chr1	172743750	172744750	chr1	173222250	173223250	chr1_172744250_173222750	500kb	NA	NA	other-other	shared
H1	chr1	172744250	172745250	chr1	173224750	173225750	chr1_172744750_173225250	500kb	NA	NA	other-other	shared
H1	chr1	172825250	172826250	chr1	173255250	173256250	chr1_172825750_173255750	500kb	NA	NA	other-other	shared
H1	chr1	173869250	173870250	chr1	173913750	173914750	chr1_173869750_173914250	500kb	NA	NA	other-other	shared
H1	chr1	174075250	174076250	chr1	174217250	174218250	chr1_174075750_174217750	500kb	NA	NA	other-other	shared
H1	chr1	174114750	174115750	chr1	174216750	174217750	chr1_174115250_174217250	500kb	NA	NA	other-other	shared
H1	chr1	174257250	174258250	chr1	174750750	174751750	chr1_174257750_174751250	500kb	NA	NA	other-other	shared
H1	chr1	174262250	174263250	chr1	174743750	174744750	chr1_174262750_174744250	500kb	NA	NA	other-other	shared
H1	chr1	174768750	174769750	chr1	174997750	174998750	chr1_174769250_174998250	500kb	NA	NA	other-other	shared
H1	chr1	174769250	174770250	chr1	174983750	174984750	chr1_174769750_174984250	500kb	NA	NA	other-other	shared
H1	chr1	175153250	175154250	chr1	175323250	175324250	chr1_175153750_175323750	500kb	NA	NA	other-other	shared
H1	chr1	175153250	175154250	chr1	175329250	175330250	chr1_175153750_175329750	500kb	NA	NA	other-other	shared
H1	chr1	175153750	175154750	chr1	175361250	175362250	chr1_175154250_175361750	500kb	NA	NA	other-other	shared
H1	chr1	175153250	175154250	chr1	175480750	175481750	chr1_175153750_175481250	500kb	NA	NA	other-other	shared
H1	chr1	175153750	175154750	chr1	175331750	175332750	chr1_175154250_175332250	500kb	NA	NA	other-other	shared
H1	chr1	175155250	175156250	chr1	175314250	175315250	chr1_175155750_175314750	500kb	NA	NA	other-other	shared
H1	chr1	175254250	175255250	chr1	175262250	175263250	chr1_175254750_175262750	500kb	NA	NA	other-other	shared
H1	chr1	175374250	175375250	chr1	175480750	175481750	chr1_175374750_175481250	500kb	NA	NA	other-other	shared
H1	chr1	176376250	176377250	chr1	176842750	176843750	chr1_176376750_176843250	500kb	NA	NA	other-other	shared
H1	chr1	176467250	176468250	chr1	176879250	176880250	chr1_176467750_176879750	500kb	NA	NA	other-other	shared
H1	chr1	176692250	176693250	chr1	176842750	176843750	chr1_176692750_176843250	500kb	NA	NA	other-other	shared
H1	chr1	178055750	178056750	chr1	178188750	178189750	chr1_178056250_178189250	500kb	NA	NA	other-other	shared
H1	chr1	178056250	178057250	chr1	178500750	178501750	chr1_178056750_178501250	500kb	NA	NA	other-other	shared
H1	chr1	178190250	178191250	chr1	178500250	178501250	chr1_178190750_178500750	500kb	NA	NA	other-other	shared
H1	chr1	178300750	178301750	chr1	178529250	178530250	chr1_178301250_178529750	500kb	NA	NA	other-other	shared
H1	chr1	178303750	178304750	chr1	178500250	178501250	chr1_178304250_178500750	500kb	NA	NA	other-other	shared
H1	chr1	178344750	178345750	chr1	178500250	178501250	chr1_178345250_178500750	500kb	NA	NA	other-other	shared
H1	chr1	178543250	178544250	chr1	178730750	178731750	chr1_178543750_178731250	500kb	NA	NA	other-other	shared
H1	chr1	178543250	178544250	chr1	178718250	178719250	chr1_178543750_178718750	500kb	NA	NA	other-other	shared
H1	chr1	178543250	178544250	chr1	178739250	178740250	chr1_178543750_178739750	500kb	NA	NA	other-other	shared
H1	chr1	178543250	178544250	chr1	178753250	178754250	chr1_178543750_178753750	500kb	NA	NA	other-other	shared
H1	chr1	178534250	178535250	chr1	179003250	179004250	chr1_178534750_179003750	500kb	NA	NA	other-other	shared
H1	chr1	178543250	178544250	chr1	178767250	178768250	chr1_178543750_178767750	500kb	NA	NA	other-other	shared
H1	chr1	178543250	178544250	chr1	178997250	178998250	chr1_178543750_178997750	500kb	NA	NA	other-other	shared
H1	chr1	178543250	178544250	chr1	179007250	179008250	chr1_178543750_179007750	500kb	NA	NA	other-other	shared
H1	chr1	178543250	178544250	chr1	179015250	179016250	chr1_178543750_179015750	500kb	NA	NA	other-other	shared
H1	chr1	178767750	178768750	chr1	179023750	179024750	chr1_178768250_179024250	500kb	NA	NA	other-other	shared
H1	chr1	179105750	179106750	chr1	179367750	179368750	chr1_179106250_179368250	500kb	NA	NA	other-other	shared
H1	chr1	179119750	179120750	chr1	179367750	179368750	chr1_179120250_179368250	500kb	NA	NA	other-other	shared
H1	chr1	179194250	179195250	chr1	179368250	179369250	chr1_179194750_179368750	500kb	NA	NA	other-other	shared
H1	chr1	179251750	179252750	chr1	179367750	179368750	chr1_179252250_179368250	500kb	NA	NA	other-other	shared
H1	chr1	179105750	179106750	chr1	179193750	179194750	chr1_179106250_179194250	500kb	NA	NA	other-other	shared
H1	chr1	179119750	179120750	chr1	179193750	179194750	chr1_179120250_179194250	500kb	NA	NA	other-other	shared
H1	chr1	179707250	179708250	chr1	179808750	179809750	chr1_179707750_179809250	500kb	NA	NA	other-other	shared
H1	chr1	180155250	180156250	chr1	180232250	180233250	chr1_180155750_180232750	500kb	NA	NA	other-other	shared
H1	chr1	180180250	180181250	chr1	180415250	180416250	chr1_180180750_180415750	500kb	NA	NA	other-other	shared
H1	chr1	180248250	180249250	chr1	180415250	180416250	chr1_180248750_180415750	500kb	NA	NA	other-other	shared
H1	chr1	180635750	180636750	chr1	180777750	180778750	chr1_180636250_180778250	500kb	NA	NA	other-other	shared
H1	chr1	180514750	180515750	chr1	180862250	180863250	chr1_180515250_180862750	500kb	NA	NA	other-other	shared
H1	chr1	180530250	180531250	chr1	180862250	180863250	chr1_180530750_180862750	500kb	NA	NA	other-other	shared
H1	chr1	181039250	181040250	chr1	181141250	181142250	chr1_181039750_181141750	500kb	NA	NA	other-other	shared
H1	chr1	181190750	181191750	chr1	181390750	181391750	chr1_181191250_181391250	500kb	NA	NA	other-other	shared
H1	chr1	181190250	181191250	chr1	181412750	181413750	chr1_181190750_181413250	500kb	NA	NA	other-other	shared
H1	chr1	181190250	181191250	chr1	181429250	181430250	chr1_181190750_181429750	500kb	NA	NA	other-other	shared
H1	chr1	181190250	181191250	chr1	181431750	181432750	chr1_181190750_181432250	500kb	NA	NA	other-other	shared
H1	chr1	181190750	181191750	chr1	181409750	181410750	chr1_181191250_181410250	500kb	NA	NA	other-other	shared
H1	chr1	181190750	181191750	chr1	181416250	181417250	chr1_181191250_181416750	500kb	NA	NA	other-other	shared
H1	chr1	181190750	181191750	chr1	181420250	181421250	chr1_181191250_181420750	500kb	NA	NA	other-other	shared
H1	chr1	181191250	181192250	chr1	181407250	181408250	chr1_181191750_181407750	500kb	NA	NA	other-other	shared
H1	chr1	181479750	181480750	chr1	181675750	181676750	chr1_181480250_181676250	500kb	NA	NA	other-other	shared
H1	chr1	181477750	181478750	chr1	181928250	181929250	chr1_181478250_181928750	500kb	NA	NA	other-other	shared
H1	chr1	181480750	181481750	chr1	181927750	181928750	chr1_181481250_181928250	500kb	NA	NA	other-other	shared
H1	chr1	181736750	181737750	chr1	181935750	181936750	chr1_181737250_181936250	500kb	NA	NA	other-other	shared
H1	chr1	181937750	181938750	chr1	182054250	182055250	chr1_181938250_182054750	500kb	NA	NA	other-other	shared
H1	chr1	182143750	182144750	chr1	182197750	182198750	chr1_182144250_182198250	500kb	NA	NA	other-other	shared
H1	chr1	182014750	182015750	chr1	182397750	182398750	chr1_182015250_182398250	500kb	NA	NA	other-other	shared
H1	chr1	182060750	182061750	chr1	182397250	182398250	chr1_182061250_182397750	500kb	NA	NA	other-other	shared
H1	chr1	182079750	182080750	chr1	182399250	182400250	chr1_182080250_182399750	500kb	NA	NA	other-other	shared
H1	chr1	182083250	182084250	chr1	182399250	182400250	chr1_182083750_182399750	500kb	NA	NA	other-other	shared
H1	chr1	182083250	182084250	chr1	182404250	182405250	chr1_182083750_182404750	500kb	NA	NA	other-other	shared
H1	chr1	182445250	182446250	chr1	182593750	182594750	chr1_182445750_182594250	500kb	NA	NA	other-other	shared
H1	chr1	182445250	182446250	chr1	182783750	182784750	chr1_182445750_182784250	500kb	NA	NA	other-other	shared
H1	chr1	182589750	182590750	chr1	182785250	182786250	chr1_182590250_182785750	500kb	NA	NA	other-other	shared
H1	chr1	182602250	182603250	chr1	182776250	182777250	chr1_182602750_182776750	500kb	NA	NA	other-other	shared
H1	chr1	182598250	182599250	chr1	182805250	182806250	chr1_182598750_182805750	500kb	NA	NA	other-other	shared
H1	chr1	182842250	182843250	chr1	182849750	182850750	chr1_182842750_182850250	500kb	NA	NA	other-other	shared
H1	chr1	182842750	182843750	chr1	182852750	182853750	chr1_182843250_182853250	500kb	NA	NA	other-other	shared
H1	chr1	183545250	183546250	chr1	183621750	183622750	chr1_183545750_183622250	500kb	NA	NA	other-other	shared
H1	chr1	183580750	183581750	chr1	183621250	183622250	chr1_183581250_183621750	500kb	NA	NA	other-other	shared
H1	chr1	183685750	183686750	chr1	183804750	183805750	chr1_183686250_183805250	500kb	NA	NA	other-other	shared
H1	chr1	183685750	183686750	chr1	184074750	184075750	chr1_183686250_184075250	500kb	NA	NA	other-other	shared
H1	chr1	183917750	183918750	chr1	184036250	184037250	chr1_183918250_184036750	500kb	NA	NA	other-other	shared
H1	chr1	183917250	183918250	chr1	184074250	184075250	chr1_183917750_184074750	500kb	NA	NA	other-other	shared
H1	chr1	183921250	183922250	chr1	184074250	184075250	chr1_183921750_184074750	500kb	NA	NA	other-other	shared
H1	chr1	183955250	183956250	chr1	184036250	184037250	chr1_183955750_184036750	500kb	NA	NA	other-other	shared
H1	chr1	183995250	183996250	chr1	184036750	184037750	chr1_183995750_184037250	500kb	NA	NA	other-other	shared
H1	chr1	184210250	184211250	chr1	184664750	184665750	chr1_184210750_184665250	500kb	NA	NA	other-other	shared
H1	chr1	184223250	184224250	chr1	184692750	184693750	chr1_184223750_184693250	500kb	NA	NA	other-other	shared
H1	chr1	184223750	184224750	chr1	184660750	184661750	chr1_184224250_184661250	500kb	NA	NA	other-other	shared
H1	chr1	184755250	184756250	chr1	184985250	184986250	chr1_184755750_184985750	500kb	NA	NA	other-other	shared
H1	chr1	184806250	184807250	chr1	184979250	184980250	chr1_184806750_184979750	500kb	NA	NA	other-other	shared
H1	chr1	184860250	184861250	chr1	184973250	184974250	chr1_184860750_184973750	500kb	NA	NA	other-other	shared
H1	chr1	185049250	185050250	chr1	185155750	185156750	chr1_185049750_185156250	500kb	NA	NA	other-other	shared
H1	chr1	185053250	185054250	chr1	185155750	185156750	chr1_185053750_185156250	500kb	NA	NA	other-other	shared
H1	chr1	185734750	185735750	chr1	185810750	185811750	chr1_185735250_185811250	500kb	NA	NA	other-other	shared
H1	chr1	185812750	185813750	chr1	186211250	186212250	chr1_185813250_186211750	500kb	NA	NA	other-other	shared
H1	chr1	186480750	186481750	chr1	186604250	186605250	chr1_186481250_186604750	500kb	NA	NA	other-other	shared
H1	chr1	186722250	186723250	chr1	186828250	186829250	chr1_186722750_186828750	500kb	NA	NA	other-other	shared
H1	chr1	186606250	186607250	chr1	186985250	186986250	chr1_186606750_186985750	500kb	NA	NA	other-other	shared
H1	chr1	186681250	186682250	chr1	186984750	186985750	chr1_186681750_186985250	500kb	NA	NA	other-other	shared
H1	chr1	186722250	186723250	chr1	186984250	186985250	chr1_186722750_186984750	500kb	NA	NA	other-other	shared
H1	chr1	187047250	187048250	chr1	187263750	187264750	chr1_187047750_187264250	500kb	NA	NA	other-other	shared
H1	chr1	187052750	187053750	chr1	187263250	187264250	chr1_187053250_187263750	500kb	NA	NA	other-other	shared
H1	chr1	190477250	190478250	chr1	190632750	190633750	chr1_190477750_190633250	500kb	NA	NA	other-other	shared
H1	chr1	191993750	191994750	chr1	192445250	192446250	chr1_191994250_192445750	500kb	NA	NA	other-other	shared
H1	chr1	191993750	191994750	chr1	192475250	192476250	chr1_191994250_192475750	500kb	NA	NA	other-other	shared
H1	chr1	192476250	192477250	chr1	192579750	192580750	chr1_192476750_192580250	500kb	NA	NA	other-other	shared
H1	chr1	192609250	192610250	chr1	192806250	192807250	chr1_192609750_192806750	500kb	NA	NA	other-other	shared
H1	chr1	193069250	193070250	chr1	193104250	193105250	chr1_193069750_193104750	500kb	NA	NA	other-other	shared
H1	chr1	196308250	196309250	chr1	196660750	196661750	chr1_196308750_196661250	500kb	NA	NA	other-other	shared
H1	chr1	196311250	196312250	chr1	196660750	196661750	chr1_196311750_196661250	500kb	NA	NA	other-other	shared
H1	chr1	196317750	196318750	chr1	196660750	196661750	chr1_196318250_196661250	500kb	NA	NA	other-other	shared
H1	chr1	196360750	196361750	chr1	196660250	196661250	chr1_196361250_196660750	500kb	NA	NA	other-other	shared
H1	chr1	197179750	197180750	chr1	197355750	197356750	chr1_197180250_197356250	500kb	NA	NA	other-other	shared
H1	chr1	197180250	197181250	chr1	197326750	197327750	chr1_197180750_197327250	500kb	NA	NA	other-other	shared
H1	chr1	197179750	197180750	chr1	197518250	197519250	chr1_197180250_197518750	500kb	NA	NA	other-other	shared
H1	chr1	197356750	197357750	chr1	197519250	197520250	chr1_197357250_197519750	500kb	NA	NA	other-other	shared
H1	chr1	197400250	197401250	chr1	197518750	197519750	chr1_197400750_197519250	500kb	NA	NA	other-other	shared
H1	chr1	197521750	197522750	chr1	197923250	197924250	chr1_197522250_197923750	500kb	NA	NA	other-other	shared
H1	chr1	197521750	197522750	chr1	197927250	197928250	chr1_197522250_197927750	500kb	NA	NA	other-other	shared
H1	chr1	197522250	197523250	chr1	197614250	197615250	chr1_197522750_197614750	500kb	NA	NA	other-other	shared
H1	chr1	197615250	197616250	chr1	197883250	197884250	chr1_197615750_197883750	500kb	NA	NA	other-other	shared
H1	chr1	197615750	197616750	chr1	197922250	197923250	chr1_197616250_197922750	500kb	NA	NA	other-other	shared
H1	chr1	197616250	197617250	chr1	197911750	197912750	chr1_197616750_197912250	500kb	NA	NA	other-other	shared
H1	chr1	197903250	197904250	chr1	197918750	197919750	chr1_197903750_197919250	500kb	NA	NA	other-other	shared
H1	chr1	198087750	198088750	chr1	198464250	198465250	chr1_198088250_198464750	500kb	NA	NA	other-other	shared
H1	chr1	198466750	198467750	chr1	198685750	198686750	chr1_198467250_198686250	500kb	NA	NA	other-other	shared
H1	chr1	198788750	198789750	chr1	199113750	199114750	chr1_198789250_199114250	500kb	NA	NA	other-other	shared
H1	chr1	199464250	199465250	chr1	199549250	199550250	chr1_199464750_199549750	500kb	NA	NA	other-other	shared
H1	chr1	200260750	200261750	chr1	200508750	200509750	chr1_200261250_200509250	500kb	NA	NA	other-other	shared
H1	chr1	200280250	200281250	chr1	200494250	200495250	chr1_200280750_200494750	500kb	NA	NA	other-other	shared
H1	chr1	200281750	200282750	chr1	200482750	200483750	chr1_200282250_200483250	500kb	NA	NA	other-other	shared
H1	chr1	200289250	200290250	chr1	200508750	200509750	chr1_200289750_200509250	500kb	NA	NA	other-other	shared
H1	chr1	200293750	200294750	chr1	200487250	200488250	chr1_200294250_200487750	500kb	NA	NA	other-other	shared
H1	chr1	200301750	200302750	chr1	200508250	200509250	chr1_200302250_200508750	500kb	NA	NA	other-other	shared
H1	chr1	200302250	200303250	chr1	200478250	200479250	chr1_200302750_200478750	500kb	NA	NA	other-other	shared
H1	chr1	200302250	200303250	chr1	200482750	200483750	chr1_200302750_200483250	500kb	NA	NA	other-other	shared
H1	chr1	200302250	200303250	chr1	200506250	200507250	chr1_200302750_200506750	500kb	NA	NA	other-other	shared
H1	chr1	200307250	200308250	chr1	200482750	200483750	chr1_200307750_200483250	500kb	NA	NA	other-other	shared
H1	chr1	200307250	200308250	chr1	200487250	200488250	chr1_200307750_200487750	500kb	NA	NA	other-other	shared
H1	chr1	200557750	200558750	chr1	200970750	200971750	chr1_200558250_200971250	500kb	NA	NA	other-other	shared
H1	chr1	200621750	200622750	chr1	200970750	200971750	chr1_200622250_200971250	500kb	NA	NA	other-other	shared
H1	chr1	200892250	200893250	chr1	200970750	200971750	chr1_200892750_200971250	500kb	NA	NA	other-other	shared
H1	chr1	200621250	200622250	chr1	201034750	201035750	chr1_200621750_201035250	500kb	NA	NA	other-other	shared
H1	chr1	200621250	200622250	chr1	200980250	200981250	chr1_200621750_200980750	500kb	NA	NA	other-other	shared
H1	chr1	200621750	200622750	chr1	201041750	201042750	chr1_200622250_201042250	500kb	NA	NA	other-other	shared
H1	chr1	200892250	200893250	chr1	201022250	201023250	chr1_200892750_201022750	500kb	NA	NA	other-other	shared
H1	chr1	201043250	201044250	chr1	201112750	201113750	chr1_201043750_201113250	500kb	NA	NA	other-other	shared
H1	chr1	201127750	201128750	chr1	201153250	201154250	chr1_201128250_201153750	500kb	NA	NA	other-other	shared
H1	chr1	201154750	201155750	chr1	201221750	201222750	chr1_201155250_201222250	500kb	NA	NA	other-other	shared
H1	chr1	201377250	201378250	chr1	201398250	201399250	chr1_201377750_201398750	500kb	NA	NA	other-other	shared
H1	chr1	201377250	201378250	chr1	201435250	201436250	chr1_201377750_201435750	500kb	NA	NA	other-other	shared
H1	chr1	201448750	201449750	chr1	201479750	201480750	chr1_201449250_201480250	500kb	NA	NA	other-other	shared
H1	chr1	201538750	201539750	chr1	201695250	201696250	chr1_201539250_201695750	500kb	NA	NA	other-other	shared
H1	chr1	201538750	201539750	chr1	201827250	201828250	chr1_201539250_201827750	500kb	NA	NA	other-other	shared
H1	chr1	201560250	201561250	chr1	201649250	201650250	chr1_201560750_201649750	500kb	NA	NA	other-other	shared
H1	chr1	201564250	201565250	chr1	201648750	201649750	chr1_201564750_201649250	500kb	NA	NA	other-other	shared
H1	chr1	201568250	201569250	chr1	201649250	201650250	chr1_201568750_201649750	500kb	NA	NA	other-other	shared
H1	chr1	201582750	201583750	chr1	201649250	201650250	chr1_201583250_201649750	500kb	NA	NA	other-other	shared
H1	chr1	201648750	201649750	chr1	201677250	201678250	chr1_201649250_201677750	500kb	NA	NA	other-other	shared
H1	chr1	201649250	201650250	chr1	201686750	201687750	chr1_201649750_201687250	500kb	NA	NA	other-other	shared
H1	chr1	201649250	201650250	chr1	201694750	201695750	chr1_201649750_201695250	500kb	NA	NA	other-other	shared
H1	chr1	201694250	201695250	chr1	201702750	201703750	chr1_201694750_201703250	500kb	NA	NA	other-other	shared
H1	chr1	201705250	201706250	chr1	201791750	201792750	chr1_201705750_201792250	500kb	NA	NA	other-other	shared
H1	chr1	201711250	201712250	chr1	201738250	201739250	chr1_201711750_201738750	500kb	NA	NA	other-other	shared
H1	chr1	201972250	201973250	chr1	202133750	202134750	chr1_201972750_202134250	500kb	NA	NA	other-other	shared
H1	chr1	202193250	202194250	chr1	202328250	202329250	chr1_202193750_202328750	500kb	NA	NA	other-other	shared
H1	chr1	202193750	202194750	chr1	202273750	202274750	chr1_202194250_202274250	500kb	NA	NA	other-other	shared
H1	chr1	202207750	202208750	chr1	202235250	202236250	chr1_202208250_202235750	500kb	NA	NA	other-other	shared
H1	chr1	202330250	202331250	chr1	202339750	202340750	chr1_202330750_202340250	500kb	NA	NA	other-other	shared
H1	chr1	202193250	202194250	chr1	202626250	202627250	chr1_202193750_202626750	500kb	NA	NA	other-other	shared
H1	chr1	202193750	202194750	chr1	202568250	202569250	chr1_202194250_202568750	500kb	NA	NA	other-other	shared
H1	chr1	202193750	202194750	chr1	202577250	202578250	chr1_202194250_202577750	500kb	NA	NA	other-other	shared
H1	chr1	202193750	202194750	chr1	202622250	202623250	chr1_202194250_202622750	500kb	NA	NA	other-other	shared
H1	chr1	202193750	202194750	chr1	202637750	202638750	chr1_202194250_202638250	500kb	NA	NA	other-other	shared
H1	chr1	202193750	202194750	chr1	202643250	202644250	chr1_202194250_202643750	500kb	NA	NA	other-other	shared
H1	chr1	202193750	202194750	chr1	202649250	202650250	chr1_202194250_202649750	500kb	NA	NA	other-other	shared
H1	chr1	202193750	202194750	chr1	202658250	202659250	chr1_202194250_202658750	500kb	NA	NA	other-other	shared
H1	chr1	202193750	202194750	chr1	202662250	202663250	chr1_202194250_202662750	500kb	NA	NA	other-other	shared
H1	chr1	202193750	202194750	chr1	202670750	202671750	chr1_202194250_202671250	500kb	NA	NA	other-other	shared
H1	chr1	202193750	202194750	chr1	202680750	202681750	chr1_202194250_202681250	500kb	NA	NA	other-other	shared
H1	chr1	202248250	202249250	chr1	202720250	202721250	chr1_202248750_202720750	500kb	NA	NA	other-other	shared
H1	chr1	202248250	202249250	chr1	202715750	202716750	chr1_202248750_202716250	500kb	NA	NA	other-other	shared
H1	chr1	202501750	202502750	chr1	202718250	202719250	chr1_202502250_202718750	500kb	NA	NA	other-other	shared
H1	chr1	202657750	202658750	chr1	202717750	202718750	chr1_202658250_202718250	500kb	NA	NA	other-other	shared
H1	chr1	203277750	203278750	chr1	203305750	203306750	chr1_203278250_203306250	500kb	NA	NA	other-other	shared
H1	chr1	203281750	203282750	chr1	203305750	203306750	chr1_203282250_203306250	500kb	NA	NA	other-other	shared
H1	chr1	203341250	203342250	chr1	203441250	203442250	chr1_203341750_203441750	500kb	NA	NA	other-other	shared
H1	chr1	203341250	203342250	chr1	203464250	203465250	chr1_203341750_203464750	500kb	NA	NA	other-other	shared
H1	chr1	203341250	203342250	chr1	203480750	203481750	chr1_203341750_203481250	500kb	NA	NA	other-other	shared
H1	chr1	203271250	203272250	chr1	203692750	203693750	chr1_203271750_203693250	500kb	NA	NA	other-other	shared
H1	chr1	203341250	203342250	chr1	203692750	203693750	chr1_203341750_203693250	500kb	NA	NA	other-other	shared
H1	chr1	203340750	203341750	chr1	203705750	203706750	chr1_203341250_203706250	500kb	NA	NA	other-other	shared
H1	chr1	203505750	203506750	chr1	203627250	203628250	chr1_203506250_203627750	500kb	NA	NA	other-other	shared
H1	chr1	203513750	203514750	chr1	203627250	203628250	chr1_203514250_203627750	500kb	NA	NA	other-other	shared
H1	chr1	203865250	203866250	chr1	204161250	204162250	chr1_203865750_204161750	500kb	NA	NA	other-other	shared
H1	chr1	203865250	203866250	chr1	204350750	204351750	chr1_203865750_204351250	500kb	NA	NA	other-other	shared
H1	chr1	203871750	203872750	chr1	204212750	204213750	chr1_203872250_204213250	500kb	NA	NA	other-other	shared
H1	chr1	203872250	203873250	chr1	204195750	204196750	chr1_203872750_204196250	500kb	NA	NA	other-other	shared
H1	chr1	203872250	203873250	chr1	204351250	204352250	chr1_203872750_204351750	500kb	NA	NA	other-other	shared
H1	chr1	203872250	203873250	chr1	204202250	204203250	chr1_203872750_204202750	500kb	NA	NA	other-other	shared
H1	chr1	203873250	203874250	chr1	204361250	204362250	chr1_203873750_204361750	500kb	NA	NA	other-other	shared
H1	chr1	203873250	203874250	chr1	204129750	204130750	chr1_203873750_204130250	500kb	NA	NA	other-other	shared
H1	chr1	203877250	203878250	chr1	204126250	204127250	chr1_203877750_204126750	500kb	NA	NA	other-other	shared
H1	chr1	204129750	204130750	chr1	204501750	204502750	chr1_204130250_204502250	500kb	NA	NA	other-other	shared
H1	chr1	204178750	204179750	chr1	204501250	204502250	chr1_204179250_204501750	500kb	NA	NA	other-other	shared
H1	chr1	204197250	204198250	chr1	204364750	204365750	chr1_204197750_204365250	500kb	NA	NA	other-other	shared
H1	chr1	204201750	204202750	chr1	204365250	204366250	chr1_204202250_204365750	500kb	NA	NA	other-other	shared
H1	chr1	204257250	204258250	chr1	204358250	204359250	chr1_204257750_204358750	500kb	NA	NA	other-other	shared
H1	chr1	204370750	204371750	chr1	204376750	204377750	chr1_204371250_204377250	500kb	NA	NA	other-other	shared
H1	chr1	204431750	204432750	chr1	204501750	204502750	chr1_204432250_204502250	500kb	NA	NA	other-other	shared
H1	chr1	204410750	204411750	chr1	204792750	204793750	chr1_204411250_204793250	500kb	NA	NA	other-other	shared
H1	chr1	204516750	204517750	chr1	204523250	204524250	chr1_204517250_204523750	500kb	NA	NA	other-other	shared
H1	chr1	204684750	204685750	chr1	204710250	204711250	chr1_204685250_204710750	500kb	NA	NA	other-other	shared
H1	chr1	204976250	204977250	chr1	205065250	205066250	chr1_204976750_205065750	500kb	NA	NA	other-other	shared
H1	chr1	204989750	204990750	chr1	205065250	205066250	chr1_204990250_205065750	500kb	NA	NA	other-other	shared
H1	chr1	204990750	204991750	chr1	205455250	205456250	chr1_204991250_205455750	500kb	NA	NA	other-other	shared
H1	chr1	205122750	205123750	chr1	205254750	205255750	chr1_205123250_205255250	500kb	NA	NA	other-other	shared
H1	chr1	205142250	205143250	chr1	205254750	205255750	chr1_205142750_205255250	500kb	NA	NA	other-other	shared
H1	chr1	205274250	205275250	chr1	205317250	205318250	chr1_205274750_205317750	500kb	NA	NA	other-other	shared
H1	chr1	206490750	206491750	chr1	206588250	206589250	chr1_206491250_206588750	500kb	NA	NA	other-other	shared
H1	chr1	206735250	206736250	chr1	206909750	206910750	chr1_206735750_206910250	500kb	NA	NA	other-other	shared
H1	chr1	206934250	206935250	chr1	206980250	206981250	chr1_206934750_206980750	500kb	NA	NA	other-other	shared
H1	chr1	206980250	206981250	chr1	207454750	207455750	chr1_206980750_207455250	500kb	NA	NA	other-other	shared
H1	chr1	207014750	207015750	chr1	207500250	207501250	chr1_207015250_207500750	500kb	NA	NA	other-other	shared
H1	chr1	207029750	207030750	chr1	207500250	207501250	chr1_207030250_207500750	500kb	NA	NA	other-other	shared
H1	chr1	207035750	207036750	chr1	207500250	207501250	chr1_207036250_207500750	500kb	NA	NA	other-other	shared
H1	chr1	207038750	207039750	chr1	207500250	207501250	chr1_207039250_207500750	500kb	NA	NA	other-other	shared
H1	chr1	207051750	207052750	chr1	207520250	207521250	chr1_207052250_207520750	500kb	NA	NA	other-other	shared
H1	chr1	207051250	207052250	chr1	207404750	207405750	chr1_207051750_207405250	500kb	NA	NA	other-other	shared
H1	chr1	207051250	207052250	chr1	207500250	207501250	chr1_207051750_207500750	500kb	NA	NA	other-other	shared
H1	chr1	207054250	207055250	chr1	207500250	207501250	chr1_207054750_207500750	500kb	NA	NA	other-other	shared
H1	chr1	207063750	207064750	chr1	207500250	207501250	chr1_207064250_207500750	500kb	NA	NA	other-other	shared
H1	chr1	207067250	207068250	chr1	207500250	207501250	chr1_207067750_207500750	500kb	NA	NA	other-other	shared
H1	chr1	207071250	207072250	chr1	207500250	207501250	chr1_207071750_207500750	500kb	NA	NA	other-other	shared
H1	chr1	207078250	207079250	chr1	207500250	207501250	chr1_207078750_207500750	500kb	NA	NA	other-other	shared
H1	chr1	207078250	207079250	chr1	207407750	207408750	chr1_207078750_207408250	500kb	NA	NA	other-other	shared
H1	chr1	207078250	207079250	chr1	207496250	207497250	chr1_207078750_207496750	500kb	NA	NA	other-other	shared
H1	chr1	207088750	207089750	chr1	207500250	207501250	chr1_207089250_207500750	500kb	NA	NA	other-other	shared
H1	chr1	207259250	207260250	chr1	207403750	207404750	chr1_207259750_207404250	500kb	NA	NA	other-other	shared
H1	chr1	207992250	207993250	chr1	208251250	208252250	chr1_207992750_208251750	500kb	NA	NA	other-other	shared
H1	chr1	208029250	208030250	chr1	208242750	208243750	chr1_208029750_208243250	500kb	NA	NA	other-other	shared
H1	chr1	208041250	208042250	chr1	208242750	208243750	chr1_208041750_208243250	500kb	NA	NA	other-other	shared
H1	chr1	208046750	208047750	chr1	208243250	208244250	chr1_208047250_208243750	500kb	NA	NA	other-other	shared
H1	chr1	208057750	208058750	chr1	208243250	208244250	chr1_208058250_208243750	500kb	NA	NA	other-other	shared
H1	chr1	208082250	208083250	chr1	208243250	208244250	chr1_208082750_208243750	500kb	NA	NA	other-other	shared
H1	chr1	208101750	208102750	chr1	208243250	208244250	chr1_208102250_208243750	500kb	NA	NA	other-other	shared
H1	chr1	208108250	208109250	chr1	208243250	208244250	chr1_208108750_208243750	500kb	NA	NA	other-other	shared
H1	chr1	208126750	208127750	chr1	208243250	208244250	chr1_208127250_208243750	500kb	NA	NA	other-other	shared
H1	chr1	208134250	208135250	chr1	208242750	208243750	chr1_208134750_208243250	500kb	NA	NA	other-other	shared
H1	chr1	208654250	208655250	chr1	208988750	208989750	chr1_208654750_208989250	500kb	NA	NA	other-other	shared
H1	chr1	209248250	209249250	chr1	209512250	209513250	chr1_209248750_209512750	500kb	NA	NA	other-other	shared
H1	chr1	209248250	209249250	chr1	209439250	209440250	chr1_209248750_209439750	500kb	NA	NA	other-other	shared
H1	chr1	209248250	209249250	chr1	209489250	209490250	chr1_209248750_209489750	500kb	NA	NA	other-other	shared
H1	chr1	209248250	209249250	chr1	209508750	209509750	chr1_209248750_209509250	500kb	NA	NA	other-other	shared
H1	chr1	209354750	209355750	chr1	209512250	209513250	chr1_209355250_209512750	500kb	NA	NA	other-other	shared
H1	chr1	209748250	209749250	chr1	209783250	209784250	chr1_209748750_209783750	500kb	NA	NA	other-other	shared
H1	chr1	209822750	209823750	chr1	210311750	210312750	chr1_209823250_210312250	500kb	NA	NA	other-other	shared
H1	chr1	209826750	209827750	chr1	210311750	210312750	chr1_209827250_210312250	500kb	NA	NA	other-other	shared
H1	chr1	209863750	209864750	chr1	210311750	210312750	chr1_209864250_210312250	500kb	NA	NA	other-other	shared
H1	chr1	210950750	210951750	chr1	211132750	211133750	chr1_210951250_211133250	500kb	NA	NA	other-other	shared
H1	chr1	211324250	211325250	chr1	211476250	211477250	chr1_211324750_211476750	500kb	NA	NA	other-other	shared
H1	chr1	211681250	211682250	chr1	211697250	211698250	chr1_211681750_211697750	500kb	NA	NA	other-other	shared
H1	chr1	211681250	211682250	chr1	212002250	212003250	chr1_211681750_212002750	500kb	NA	NA	other-other	shared
H1	chr1	211681250	211682250	chr1	212021250	212022250	chr1_211681750_212021750	500kb	NA	NA	other-other	shared
H1	chr1	211681750	211682750	chr1	212008250	212009250	chr1_211682250_212008750	500kb	NA	NA	other-other	shared
H1	chr1	211703750	211704750	chr1	211829250	211830250	chr1_211704250_211829750	500kb	NA	NA	other-other	shared
H1	chr1	211737750	211738750	chr1	211829250	211830250	chr1_211738250_211829750	500kb	NA	NA	other-other	shared
H1	chr1	211741750	211742750	chr1	211829250	211830250	chr1_211742250_211829750	500kb	NA	NA	other-other	shared
H1	chr1	212030250	212031250	chr1	212433250	212434250	chr1_212030750_212433750	500kb	NA	NA	other-other	shared
H1	chr1	212039750	212040750	chr1	212413750	212414750	chr1_212040250_212414250	500kb	NA	NA	other-other	shared
H1	chr1	212062250	212063250	chr1	212292250	212293250	chr1_212062750_212292750	500kb	NA	NA	other-other	shared
H1	chr1	212070750	212071750	chr1	212291750	212292750	chr1_212071250_212292250	500kb	NA	NA	other-other	shared
H1	chr1	212070750	212071750	chr1	212314750	212315750	chr1_212071250_212315250	500kb	NA	NA	other-other	shared
H1	chr1	212478250	212479250	chr1	212514250	212515250	chr1_212478750_212514750	500kb	NA	NA	other-other	shared
H1	chr1	212477750	212478750	chr1	212595250	212596250	chr1_212478250_212595750	500kb	NA	NA	other-other	shared
H1	chr1	212478250	212479250	chr1	212606750	212607750	chr1_212478750_212607250	500kb	NA	NA	other-other	shared
H1	chr1	212485750	212486750	chr1	212607250	212608250	chr1_212486250_212607750	500kb	NA	NA	other-other	shared
H1	chr1	212514250	212515250	chr1	212595250	212596250	chr1_212514750_212595750	500kb	NA	NA	other-other	shared
H1	chr1	212699750	212700750	chr1	212750250	212751250	chr1_212700250_212750750	500kb	NA	NA	other-other	shared
H1	chr1	212858750	212859750	chr1	212950750	212951750	chr1_212859250_212951250	500kb	NA	NA	other-other	shared
H1	chr1	214262750	214263750	chr1	214318250	214319250	chr1_214263250_214318750	500kb	NA	NA	other-other	shared
H1	chr1	214262750	214263750	chr1	214330750	214331750	chr1_214263250_214331250	500kb	NA	NA	other-other	shared
H1	chr1	214337750	214338750	chr1	214585750	214586750	chr1_214338250_214586250	500kb	NA	NA	other-other	shared
H1	chr1	214341250	214342250	chr1	214584750	214585750	chr1_214341750_214585250	500kb	NA	NA	other-other	shared
H1	chr1	214809250	214810250	chr1	215145250	215146250	chr1_214809750_215145750	500kb	NA	NA	other-other	shared
H1	chr1	215145750	215146750	chr1	215524750	215525750	chr1_215146250_215525250	500kb	NA	NA	other-other	shared
H1	chr1	217673750	217674750	chr1	218165250	218166250	chr1_217674250_218165750	500kb	NA	NA	other-other	shared
H1	chr1	217741750	217742750	chr1	218164750	218165750	chr1_217742250_218165250	500kb	NA	NA	other-other	shared
H1	chr1	217748250	217749250	chr1	218164750	218165750	chr1_217748750_218165250	500kb	NA	NA	other-other	shared
H1	chr1	217748250	217749250	chr1	218171750	218172750	chr1_217748750_218172250	500kb	NA	NA	other-other	shared
H1	chr1	217888250	217889250	chr1	218172250	218173250	chr1_217888750_218172750	500kb	NA	NA	other-other	shared
H1	chr1	218352250	218353250	chr1	218520250	218521250	chr1_218352750_218520750	500kb	NA	NA	other-other	shared
H1	chr1	218361750	218362750	chr1	218519750	218520750	chr1_218362250_218520250	500kb	NA	NA	other-other	shared
H1	chr1	219386750	219387750	chr1	219567250	219568250	chr1_219387250_219567750	500kb	NA	NA	other-other	shared
H1	chr1	219667250	219668250	chr1	219811250	219812250	chr1_219667750_219811750	500kb	NA	NA	other-other	shared
H1	chr1	219884250	219885250	chr1	219927750	219928750	chr1_219884750_219928250	500kb	NA	NA	other-other	shared
H1	chr1	220280750	220281750	chr1	220526750	220527750	chr1_220281250_220527250	500kb	NA	NA	other-other	shared
H1	chr1	220296750	220297750	chr1	220370250	220371250	chr1_220297250_220370750	500kb	NA	NA	other-other	shared
H1	chr1	220299750	220300750	chr1	220526750	220527750	chr1_220300250_220527250	500kb	NA	NA	other-other	shared
H1	chr1	220273250	220274250	chr1	220679250	220680250	chr1_220273750_220679750	500kb	NA	NA	other-other	shared
H1	chr1	220280750	220281750	chr1	220679250	220680250	chr1_220281250_220679750	500kb	NA	NA	other-other	shared
H1	chr1	220690750	220691750	chr1	220732250	220733250	chr1_220691250_220732750	500kb	NA	NA	other-other	shared
H1	chr1	220690750	220691750	chr1	220726750	220727750	chr1_220691250_220727250	500kb	NA	NA	other-other	shared
H1	chr1	220880750	220881750	chr1	220895250	220896250	chr1_220881250_220895750	500kb	NA	NA	other-other	shared
H1	chr1	220873750	220874750	chr1	221202250	221203250	chr1_220874250_221202750	500kb	NA	NA	other-other	shared
H1	chr1	221264750	221265750	chr1	221433750	221434750	chr1_221265250_221434250	500kb	NA	NA	other-other	shared
H1	chr1	222171750	222172750	chr1	222453250	222454250	chr1_222172250_222453750	500kb	NA	NA	other-other	shared
H1	chr1	222737750	222738750	chr1	223122250	223123250	chr1_222738250_223122750	500kb	NA	NA	other-other	shared
H1	chr1	222737750	222738750	chr1	223082750	223083750	chr1_222738250_223083250	500kb	NA	NA	other-other	shared
H1	chr1	222737750	222738750	chr1	223127750	223128750	chr1_222738250_223128250	500kb	NA	NA	other-other	shared
H1	chr1	222748250	222749250	chr1	223128250	223129250	chr1_222748750_223128750	500kb	NA	NA	other-other	shared
H1	chr1	222790750	222791750	chr1	223082750	223083750	chr1_222791250_223083250	500kb	NA	NA	other-other	shared
H1	chr1	222792750	222793750	chr1	223121750	223122750	chr1_222793250_223122250	500kb	NA	NA	other-other	shared
H1	chr1	222793750	222794750	chr1	223078250	223079250	chr1_222794250_223078750	500kb	NA	NA	other-other	shared
H1	chr1	222793750	222794750	chr1	223082750	223083750	chr1_222794250_223083250	500kb	NA	NA	other-other	shared
H1	chr1	222799250	222800250	chr1	223082750	223083750	chr1_222799750_223083250	500kb	NA	NA	other-other	shared
H1	chr1	222813750	222814750	chr1	223082750	223083750	chr1_222814250_223083250	500kb	NA	NA	other-other	shared
H1	chr1	223247250	223248250	chr1	223682750	223683750	chr1_223247750_223683250	500kb	NA	NA	other-other	shared
H1	chr1	224115250	224116250	chr1	224331250	224332250	chr1_224115750_224331750	500kb	NA	NA	other-other	shared
H1	chr1	224514250	224515250	chr1	224633250	224634250	chr1_224514750_224633750	500kb	NA	NA	other-other	shared
H1	chr1	224643250	224644250	chr1	224921750	224922750	chr1_224643750_224922250	500kb	NA	NA	other-other	shared
H1	chr1	224852750	224853750	chr1	224922250	224923250	chr1_224853250_224922750	500kb	NA	NA	other-other	shared
H1	chr1	225475750	225476750	chr1	225844750	225845750	chr1_225476250_225845250	500kb	NA	NA	other-other	shared
H1	chr1	225475750	225476750	chr1	225880750	225881750	chr1_225476250_225881250	500kb	NA	NA	other-other	shared
H1	chr1	225476250	225477250	chr1	225761250	225762250	chr1_225476750_225761750	500kb	NA	NA	other-other	shared
H1	chr1	225488750	225489750	chr1	225771250	225772250	chr1_225489250_225771750	500kb	NA	NA	other-other	shared
H1	chr1	225846750	225847750	chr1	225880750	225881750	chr1_225847250_225881250	500kb	NA	NA	other-other	shared
H1	chr1	225846750	225847750	chr1	225910250	225911250	chr1_225847250_225910750	500kb	NA	NA	other-other	shared
H1	chr1	225846250	225847250	chr1	225974750	225975750	chr1_225846750_225975250	500kb	NA	NA	other-other	shared
H1	chr1	225880250	225881250	chr1	225909750	225910750	chr1_225880750_225910250	500kb	NA	NA	other-other	shared
H1	chr1	225911750	225912750	chr1	225974750	225975750	chr1_225912250_225975250	500kb	NA	NA	other-other	shared
H1	chr1	226063750	226064750	chr1	226109750	226110750	chr1_226064250_226110250	500kb	NA	NA	other-other	shared
H1	chr1	226077750	226078750	chr1	226109750	226110750	chr1_226078250_226110250	500kb	NA	NA	other-other	shared
H1	chr1	226406250	226407250	chr1	226545750	226546750	chr1_226406750_226546250	500kb	NA	NA	other-other	shared
H1	chr1	226424250	226425250	chr1	226546250	226547250	chr1_226424750_226546750	500kb	NA	NA	other-other	shared
H1	chr1	226428750	226429750	chr1	226549250	226550250	chr1_226429250_226549750	500kb	NA	NA	other-other	shared
H1	chr1	226549250	226550250	chr1	226604250	226605250	chr1_226549750_226604750	500kb	NA	NA	other-other	shared
H1	chr1	226549250	226550250	chr1	226607250	226608250	chr1_226549750_226607750	500kb	NA	NA	other-other	shared
H1	chr1	226549250	226550250	chr1	226635250	226636250	chr1_226549750_226635750	500kb	NA	NA	other-other	shared
H1	chr1	226635250	226636250	chr1	226709750	226710750	chr1_226635750_226710250	500kb	NA	NA	other-other	shared
H1	chr1	226549250	226550250	chr1	226870750	226871750	chr1_226549750_226871250	500kb	NA	NA	other-other	shared
H1	chr1	226634750	226635750	chr1	226815250	226816250	chr1_226635250_226815750	500kb	NA	NA	other-other	shared
H1	chr1	226635750	226636750	chr1	226870750	226871750	chr1_226636250_226871250	500kb	NA	NA	other-other	shared
H1	chr1	226644750	226645750	chr1	226826250	226827250	chr1_226645250_226826750	500kb	NA	NA	other-other	shared
H1	chr1	226737750	226738750	chr1	226820750	226821750	chr1_226738250_226821250	500kb	NA	NA	other-other	shared
H1	chr1	227001250	227002250	chr1	227437750	227438750	chr1_227001750_227438250	500kb	NA	NA	other-other	shared
H1	chr1	227561750	227562750	chr1	227728750	227729750	chr1_227562250_227729250	500kb	NA	NA	other-other	shared
H1	chr1	227480250	227481250	chr1	227948750	227949750	chr1_227480750_227949250	500kb	NA	NA	other-other	shared
H1	chr1	228007750	228008750	chr1	228129750	228130750	chr1_228008250_228130250	500kb	NA	NA	other-other	shared
H1	chr1	228735750	228736750	chr1	229158750	229159750	chr1_228736250_229159250	500kb	NA	NA	other-other	shared
H1	chr1	228735750	228736750	chr1	229217750	229218750	chr1_228736250_229218250	500kb	NA	NA	other-other	shared
H1	chr1	229509250	229510250	chr1	229514250	229515250	chr1_229509750_229514750	500kb	NA	NA	other-other	shared
H1	chr1	229661750	229662750	chr1	229715250	229716250	chr1_229662250_229715750	500kb	NA	NA	other-other	shared
H1	chr1	229661750	229662750	chr1	230067750	230068750	chr1_229662250_230068250	500kb	NA	NA	other-other	shared
H1	chr1	230067750	230068750	chr1	230103750	230104750	chr1_230068250_230104250	500kb	NA	NA	other-other	shared
H1	chr1	230067750	230068750	chr1	230111250	230112250	chr1_230068250_230111750	500kb	NA	NA	other-other	shared
H1	chr1	230067750	230068750	chr1	230125750	230126750	chr1_230068250_230126250	500kb	NA	NA	other-other	shared
H1	chr1	230067750	230068750	chr1	230141250	230142250	chr1_230068250_230141750	500kb	NA	NA	other-other	shared
H1	chr1	230067750	230068750	chr1	230145750	230146750	chr1_230068250_230146250	500kb	NA	NA	other-other	shared
H1	chr1	230067750	230068750	chr1	230173250	230174250	chr1_230068250_230173750	500kb	NA	NA	other-other	shared
H1	chr1	230067750	230068750	chr1	230185250	230186250	chr1_230068250_230185750	500kb	NA	NA	other-other	shared
H1	chr1	230067750	230068750	chr1	230267250	230268250	chr1_230068250_230267750	500kb	NA	NA	other-other	shared
H1	chr1	230167750	230168750	chr1	230267750	230268750	chr1_230168250_230268250	500kb	NA	NA	other-other	shared
H1	chr1	230582250	230583250	chr1	230640750	230641750	chr1_230582750_230641250	500kb	NA	NA	other-other	shared
H1	chr1	231039750	231040750	chr1	231161250	231162250	chr1_231040250_231161750	500kb	NA	NA	other-other	shared
H1	chr1	231039750	231040750	chr1	231209750	231210750	chr1_231040250_231210250	500kb	NA	NA	other-other	shared
H1	chr1	231092750	231093750	chr1	231161250	231162250	chr1_231093250_231161750	500kb	NA	NA	other-other	shared
H1	chr1	231098250	231099250	chr1	231209750	231210750	chr1_231098750_231210250	500kb	NA	NA	other-other	shared
H1	chr1	231107750	231108750	chr1	231209750	231210750	chr1_231108250_231210250	500kb	NA	NA	other-other	shared
H1	chr1	231358750	231359750	chr1	231420750	231421750	chr1_231359250_231421250	500kb	NA	NA	other-other	shared
H1	chr1	231361250	231362250	chr1	231420750	231421750	chr1_231361750_231421250	500kb	NA	NA	other-other	shared
H1	chr1	231376750	231377750	chr1	231420750	231421750	chr1_231377250_231421250	500kb	NA	NA	other-other	shared
H1	chr1	231420750	231421750	chr1	231522250	231523250	chr1_231421250_231522750	500kb	NA	NA	other-other	shared
H1	chr1	233303250	233304250	chr1	233790750	233791750	chr1_233303750_233791250	500kb	NA	NA	other-other	shared
H1	chr1	233305250	233306250	chr1	233393250	233394250	chr1_233305750_233393750	500kb	NA	NA	other-other	shared
H1	chr1	233362250	233363250	chr1	233790750	233791750	chr1_233362750_233791250	500kb	NA	NA	other-other	shared
H1	chr1	233372750	233373750	chr1	233790750	233791750	chr1_233373250_233791250	500kb	NA	NA	other-other	shared
H1	chr1	233378250	233379250	chr1	233790750	233791750	chr1_233378750_233791250	500kb	NA	NA	other-other	shared
H1	chr1	233383250	233384250	chr1	233790750	233791750	chr1_233383750_233791250	500kb	NA	NA	other-other	shared
H1	chr1	233386750	233387750	chr1	233790750	233791750	chr1_233387250_233791250	500kb	NA	NA	other-other	shared
H1	chr1	233389250	233390250	chr1	233790750	233791750	chr1_233389750_233791250	500kb	NA	NA	other-other	shared
H1	chr1	233394250	233395250	chr1	233790750	233791750	chr1_233394750_233791250	500kb	NA	NA	other-other	shared
H1	chr1	233394750	233395750	chr1	233796250	233797250	chr1_233395250_233796750	500kb	NA	NA	other-other	shared
H1	chr1	233394750	233395750	chr1	233783250	233784250	chr1_233395250_233783750	500kb	NA	NA	other-other	shared
H1	chr1	233398750	233399750	chr1	233790250	233791250	chr1_233399250_233790750	500kb	NA	NA	other-other	shared
H1	chr1	233404750	233405750	chr1	233790250	233791250	chr1_233405250_233790750	500kb	NA	NA	other-other	shared
H1	chr1	233409750	233410750	chr1	233790250	233791250	chr1_233410250_233790750	500kb	NA	NA	other-other	shared
H1	chr1	233426250	233427250	chr1	233790250	233791250	chr1_233426750_233790750	500kb	NA	NA	other-other	shared
H1	chr1	233429750	233430750	chr1	233790250	233791250	chr1_233430250_233790750	500kb	NA	NA	other-other	shared
H1	chr1	233433750	233434750	chr1	233790250	233791250	chr1_233434250_233790750	500kb	NA	NA	other-other	shared
H1	chr1	233445250	233446250	chr1	233790250	233791250	chr1_233445750_233790750	500kb	NA	NA	other-other	shared
H1	chr1	233447250	233448250	chr1	233790250	233791250	chr1_233447750_233790750	500kb	NA	NA	other-other	shared
H1	chr1	233454250	233455250	chr1	233790250	233791250	chr1_233454750_233790750	500kb	NA	NA	other-other	shared
H1	chr1	234113750	234114750	chr1	234323750	234324750	chr1_234114250_234324250	500kb	NA	NA	other-other	shared
H1	chr1	234187250	234188250	chr1	234323750	234324750	chr1_234187750_234324250	500kb	NA	NA	other-other	shared
H1	chr1	234213750	234214750	chr1	234317250	234318250	chr1_234214250_234317750	500kb	NA	NA	other-other	shared
H1	chr1	234213750	234214750	chr1	234325250	234326250	chr1_234214250_234325750	500kb	NA	NA	other-other	shared
H1	chr1	235258250	235259250	chr1	235415750	235416750	chr1_235258750_235416250	500kb	NA	NA	other-other	shared
H1	chr1	235311750	235312750	chr1	235326750	235327750	chr1_235312250_235327250	500kb	NA	NA	other-other	shared
H1	chr1	235333250	235334250	chr1	235415750	235416750	chr1_235333750_235416250	500kb	NA	NA	other-other	shared
H1	chr1	235505750	235506750	chr1	235783250	235784250	chr1_235506250_235783750	500kb	NA	NA	other-other	shared
H1	chr1	235505250	235506250	chr1	235586750	235587750	chr1_235505750_235587250	500kb	NA	NA	other-other	shared
H1	chr1	235505250	235506250	chr1	235730250	235731250	chr1_235505750_235730750	500kb	NA	NA	other-other	shared
H1	chr1	235505250	235506250	chr1	235763750	235764750	chr1_235505750_235764250	500kb	NA	NA	other-other	shared
H1	chr1	235512250	235513250	chr1	235782750	235783750	chr1_235512750_235783250	500kb	NA	NA	other-other	shared
H1	chr1	235512250	235513250	chr1	235789250	235790250	chr1_235512750_235789750	500kb	NA	NA	other-other	shared
H1	chr1	235512750	235513750	chr1	235794750	235795750	chr1_235513250_235795250	500kb	NA	NA	other-other	shared
H1	chr1	235515750	235516750	chr1	235730250	235731250	chr1_235516250_235730750	500kb	NA	NA	other-other	shared
H1	chr1	235516250	235517250	chr1	235782750	235783750	chr1_235516750_235783250	500kb	NA	NA	other-other	shared
H1	chr1	235600250	235601250	chr1	235730250	235731250	chr1_235600750_235730750	500kb	NA	NA	other-other	shared
H1	chr1	235512750	235513750	chr1	235843750	235844750	chr1_235513250_235844250	500kb	NA	NA	other-other	shared
H1	chr1	235783750	235784750	chr1	235844250	235845250	chr1_235784250_235844750	500kb	NA	NA	other-other	shared
H1	chr1	235845250	235846250	chr1	235864750	235865750	chr1_235845750_235865250	500kb	NA	NA	other-other	shared
H1	chr1	236110750	236111750	chr1	236140750	236141750	chr1_236111250_236141250	500kb	NA	NA	other-other	shared
H1	chr1	236142750	236143750	chr1	236280750	236281750	chr1_236143250_236281250	500kb	NA	NA	other-other	shared
H1	chr1	236155250	236156250	chr1	236280750	236281750	chr1_236155750_236281250	500kb	NA	NA	other-other	shared
H1	chr1	236104250	236105250	chr1	236489750	236490750	chr1_236104750_236490250	500kb	NA	NA	other-other	shared
H1	chr1	236104250	236105250	chr1	236536250	236537250	chr1_236104750_236536750	500kb	NA	NA	other-other	shared
H1	chr1	236123250	236124250	chr1	236523750	236524750	chr1_236123750_236524250	500kb	NA	NA	other-other	shared
H1	chr1	236142750	236143750	chr1	236523750	236524750	chr1_236143250_236524250	500kb	NA	NA	other-other	shared
H1	chr1	236149250	236150250	chr1	236523750	236524750	chr1_236149750_236524250	500kb	NA	NA	other-other	shared
H1	chr1	236155250	236156250	chr1	236523750	236524750	chr1_236155750_236524250	500kb	NA	NA	other-other	shared
H1	chr1	236425250	236426250	chr1	236523250	236524250	chr1_236425750_236523750	500kb	NA	NA	other-other	shared
H1	chr1	236452250	236453250	chr1	236523250	236524250	chr1_236452750_236523750	500kb	NA	NA	other-other	shared
H1	chr1	236486750	236487750	chr1	236523250	236524250	chr1_236487250_236523750	500kb	NA	NA	other-other	shared
H1	chr1	236490750	236491750	chr1	236523250	236524250	chr1_236491250_236523750	500kb	NA	NA	other-other	shared
H1	chr1	236495250	236496250	chr1	236523250	236524250	chr1_236495750_236523750	500kb	NA	NA	other-other	shared
H1	chr1	236597750	236598750	chr1	236602250	236603250	chr1_236598250_236602750	500kb	NA	NA	other-other	shared
H1	chr1	239633250	239634250	chr1	239646250	239647250	chr1_239633750_239646750	500kb	NA	NA	other-other	shared
H1	chr1	239405750	239406750	chr1	239898750	239899750	chr1_239406250_239899250	500kb	NA	NA	other-other	shared
H1	chr1	240027250	240028250	chr1	240148250	240149250	chr1_240027750_240148750	500kb	NA	NA	other-other	shared
H1	chr1	240455250	240456250	chr1	240688250	240689250	chr1_240455750_240688750	500kb	NA	NA	other-other	shared
H1	chr1	240455750	240456750	chr1	240690750	240691750	chr1_240456250_240691250	500kb	NA	NA	other-other	shared
H1	chr1	240455750	240456750	chr1	240609250	240610250	chr1_240456250_240609750	500kb	NA	NA	other-other	shared
H1	chr1	240732750	240733750	chr1	240885750	240886750	chr1_240733250_240886250	500kb	NA	NA	other-other	shared
H1	chr1	241532250	241533250	chr1	241833750	241834750	chr1_241532750_241834250	500kb	NA	NA	other-other	shared
H1	chr1	241604250	241605250	chr1	241833250	241834250	chr1_241604750_241833750	500kb	NA	NA	other-other	shared
H1	chr1	241604250	241605250	chr1	241838750	241839750	chr1_241604750_241839250	500kb	NA	NA	other-other	shared
H1	chr1	241608750	241609750	chr1	241833250	241834250	chr1_241609250_241833750	500kb	NA	NA	other-other	shared
H1	chr1	241610750	241611750	chr1	241838750	241839750	chr1_241611250_241839250	500kb	NA	NA	other-other	shared
H1	chr1	241610750	241611750	chr1	241833250	241834250	chr1_241611250_241833750	500kb	NA	NA	other-other	shared
H1	chr1	241615250	241616250	chr1	241833250	241834250	chr1_241615750_241833750	500kb	NA	NA	other-other	shared
H1	chr1	241618250	241619250	chr1	241833250	241834250	chr1_241618750_241833750	500kb	NA	NA	other-other	shared
H1	chr1	241626750	241627750	chr1	241833250	241834250	chr1_241627250_241833750	500kb	NA	NA	other-other	shared
H1	chr1	241632750	241633750	chr1	241833250	241834250	chr1_241633250_241833750	500kb	NA	NA	other-other	shared
H1	chr1	241635750	241636750	chr1	241833250	241834250	chr1_241636250_241833750	500kb	NA	NA	other-other	shared
H1	chr1	241896250	241897250	chr1	241957250	241958250	chr1_241896750_241957750	500kb	NA	NA	other-other	shared
H1	chr1	241896250	241897250	chr1	242016250	242017250	chr1_241896750_242016750	500kb	NA	NA	other-other	shared
H1	chr1	241896750	241897750	chr1	242012750	242013750	chr1_241897250_242013250	500kb	NA	NA	other-other	shared
H1	chr1	242020250	242021250	chr1	242128250	242129250	chr1_242020750_242128750	500kb	NA	NA	other-other	shared
H1	chr1	242019250	242020250	chr1	242455250	242456250	chr1_242019750_242455750	500kb	NA	NA	other-other	shared
H1	chr1	244849250	244850250	chr1	244859250	244860250	chr1_244849750_244859750	500kb	NA	NA	other-other	shared
H1	chr1	245154250	245155250	chr1	245621750	245622750	chr1_245154750_245622250	500kb	NA	NA	other-other	shared
H1	chr1	246003750	246004750	chr1	246496750	246497750	chr1_246004250_246497250	500kb	NA	NA	other-other	shared
H1	chr1	246004250	246005250	chr1	246493250	246494250	chr1_246004750_246493750	500kb	NA	NA	other-other	shared
H1	chr1	246005250	246006250	chr1	246450250	246451250	chr1_246005750_246450750	500kb	NA	NA	other-other	shared
H1	chr1	246012750	246013750	chr1	246449750	246450750	chr1_246013250_246450250	500kb	NA	NA	other-other	shared
H1	chr1	246116250	246117250	chr1	246449750	246450750	chr1_246116750_246450250	500kb	NA	NA	other-other	shared
H1	chr2	288250	289250	chr2	660750	661750	chr2_288750_661250	500kb	NA	NA	other-other	shared
H1	chr2	6333250	6334250	chr2	6773750	6774750	chr2_6333750_6774250	500kb	NA	NA	other-other	shared
H1	chr2	6827250	6828250	chr2	6895750	6896750	chr2_6827750_6896250	500kb	NA	NA	other-other	shared
H1	chr2	6827250	6828250	chr2	7035250	7036250	chr2_6827750_7035750	500kb	NA	NA	other-other	shared
H1	chr2	6896750	6897750	chr2	7035750	7036750	chr2_6897250_7036250	500kb	NA	NA	other-other	shared
H1	chr2	6917750	6918750	chr2	7035250	7036250	chr2_6918250_7035750	500kb	NA	NA	other-other	shared
H1	chr2	6918250	6919250	chr2	7007750	7008750	chr2_6918750_7008250	500kb	NA	NA	other-other	shared
H1	chr2	6918250	6919250	chr2	7017250	7018250	chr2_6918750_7017750	500kb	NA	NA	other-other	shared
H1	chr2	7118250	7119250	chr2	7377750	7378750	chr2_7118750_7378250	500kb	NA	NA	other-other	shared
H1	chr2	7119250	7120250	chr2	7201750	7202750	chr2_7119750_7202250	500kb	NA	NA	other-other	shared
H1	chr2	8285250	8286250	chr2	8676750	8677750	chr2_8285750_8677250	500kb	NA	NA	other-other	shared
H1	chr2	8526250	8527250	chr2	8676750	8677750	chr2_8526750_8677250	500kb	NA	NA	other-other	shared
H1	chr2	8584750	8585750	chr2	8676750	8677750	chr2_8585250_8677250	500kb	NA	NA	other-other	shared
H1	chr2	8627250	8628250	chr2	8676750	8677750	chr2_8627750_8677250	500kb	NA	NA	other-other	shared
H1	chr2	8642250	8643250	chr2	8676750	8677750	chr2_8642750_8677250	500kb	NA	NA	other-other	shared
H1	chr2	8876250	8877250	chr2	9136750	9137750	chr2_8876750_9137250	500kb	NA	NA	other-other	shared
H1	chr2	8880750	8881750	chr2	9140750	9141750	chr2_8881250_9141250	500kb	NA	NA	other-other	shared
H1	chr2	9140750	9141750	chr2	9474250	9475250	chr2_9141250_9474750	500kb	NA	NA	other-other	shared
H1	chr2	9140750	9141750	chr2	9372250	9373250	chr2_9141250_9372750	500kb	NA	NA	other-other	shared
H1	chr2	9140750	9141750	chr2	9376750	9377750	chr2_9141250_9377250	500kb	NA	NA	other-other	shared
H1	chr2	9143750	9144750	chr2	9332250	9333250	chr2_9144250_9332750	500kb	NA	NA	other-other	shared
H1	chr2	9376750	9377750	chr2	9769250	9770250	chr2_9377250_9769750	500kb	NA	NA	other-other	shared
H1	chr2	9376750	9377750	chr2	9800750	9801750	chr2_9377250_9801250	500kb	NA	NA	other-other	shared
H1	chr2	9474750	9475750	chr2	9769250	9770250	chr2_9475250_9769750	500kb	NA	NA	other-other	shared
H1	chr2	9474750	9475750	chr2	9798250	9799250	chr2_9475250_9798750	500kb	NA	NA	other-other	shared
H1	chr2	9814250	9815250	chr2	10022250	10023250	chr2_9814750_10022750	500kb	NA	NA	other-other	shared
H1	chr2	9814250	9815250	chr2	10028250	10029250	chr2_9814750_10028750	500kb	NA	NA	other-other	shared
H1	chr2	10079750	10080750	chr2	10432250	10433250	chr2_10080250_10432750	500kb	NA	NA	other-other	shared
H1	chr2	10284250	10285250	chr2	10432250	10433250	chr2_10284750_10432750	500kb	NA	NA	other-other	shared
H1	chr2	10284750	10285750	chr2	10407750	10408750	chr2_10285250_10408250	500kb	NA	NA	other-other	shared
H1	chr2	10303250	10304250	chr2	10372750	10373750	chr2_10303750_10373250	500kb	NA	NA	other-other	shared
H1	chr2	10303250	10304250	chr2	10381750	10382750	chr2_10303750_10382250	500kb	NA	NA	other-other	shared
H1	chr2	10303250	10304250	chr2	10394250	10395250	chr2_10303750_10394750	500kb	NA	NA	other-other	shared
H1	chr2	10303250	10304250	chr2	10432250	10433250	chr2_10303750_10432750	500kb	NA	NA	other-other	shared
H1	chr2	10303750	10304750	chr2	10376250	10377250	chr2_10304250_10376750	500kb	NA	NA	other-other	shared
H1	chr2	10303750	10304750	chr2	10400250	10401250	chr2_10304250_10400750	500kb	NA	NA	other-other	shared
H1	chr2	10303750	10304750	chr2	10407750	10408750	chr2_10304250_10408250	500kb	NA	NA	other-other	shared
H1	chr2	10690250	10691250	chr2	10708250	10709250	chr2_10690750_10708750	500kb	NA	NA	other-other	shared
H1	chr2	10777250	10778250	chr2	10809750	10810750	chr2_10777750_10810250	500kb	NA	NA	other-other	shared
H1	chr2	10813750	10814750	chr2	10830250	10831250	chr2_10814250_10830750	500kb	NA	NA	other-other	shared
H1	chr2	10833750	10834750	chr2	11055250	11056250	chr2_10834250_11055750	500kb	NA	NA	other-other	shared
H1	chr2	10813750	10814750	chr2	11125250	11126250	chr2_10814250_11125750	500kb	NA	NA	other-other	shared
H1	chr2	10830250	10831250	chr2	11125250	11126250	chr2_10830750_11125750	500kb	NA	NA	other-other	shared
H1	chr2	10830750	10831750	chr2	11153250	11154250	chr2_10831250_11153750	500kb	NA	NA	other-other	shared
H1	chr2	10833750	10834750	chr2	11121750	11122750	chr2_10834250_11122250	500kb	NA	NA	other-other	shared
H1	chr2	10833750	10834750	chr2	11130250	11131250	chr2_10834250_11130750	500kb	NA	NA	other-other	shared
H1	chr2	10837250	10838250	chr2	11121750	11122750	chr2_10837750_11122250	500kb	NA	NA	other-other	shared
H1	chr2	10837250	10838250	chr2	11125250	11126250	chr2_10837750_11125750	500kb	NA	NA	other-other	shared
H1	chr2	11131250	11132250	chr2	11450250	11451250	chr2_11131750_11450750	500kb	NA	NA	other-other	shared
H1	chr2	11133250	11134250	chr2	11404750	11405750	chr2_11133750_11405250	500kb	NA	NA	other-other	shared
H1	chr2	11133250	11134250	chr2	11573750	11574750	chr2_11133750_11574250	500kb	NA	NA	other-other	shared
H1	chr2	11480750	11481750	chr2	11679250	11680250	chr2_11481250_11679750	500kb	NA	NA	other-other	shared
H1	chr2	11692750	11693750	chr2	11777750	11778750	chr2_11693250_11778250	500kb	NA	NA	other-other	shared
H1	chr2	11739250	11740250	chr2	11777750	11778750	chr2_11739750_11778250	500kb	NA	NA	other-other	shared
H1	chr2	12930750	12931750	chr2	13005750	13006750	chr2_12931250_13006250	500kb	NA	NA	other-other	shared
H1	chr2	15158250	15159250	chr2	15589250	15590250	chr2_15158750_15589750	500kb	NA	NA	other-other	shared
H1	chr2	15637750	15638750	chr2	15747750	15748750	chr2_15638250_15748250	500kb	NA	NA	other-other	shared
H1	chr2	16525750	16526750	chr2	16607250	16608250	chr2_16526250_16607750	500kb	NA	NA	other-other	shared
H1	chr2	16529750	16530750	chr2	16607250	16608250	chr2_16530250_16607750	500kb	NA	NA	other-other	shared
H1	chr2	16552750	16553750	chr2	16607250	16608250	chr2_16553250_16607750	500kb	NA	NA	other-other	shared
H1	chr2	16610250	16611250	chr2	16726250	16727250	chr2_16610750_16726750	500kb	NA	NA	other-other	shared
H1	chr2	16614250	16615250	chr2	16750750	16751750	chr2_16614750_16751250	500kb	NA	NA	other-other	shared
H1	chr2	16615250	16616250	chr2	16714250	16715250	chr2_16615750_16714750	500kb	NA	NA	other-other	shared
H1	chr2	16616750	16617750	chr2	16665250	16666250	chr2_16617250_16665750	500kb	NA	NA	other-other	shared
H1	chr2	16615750	16616750	chr2	16755750	16756750	chr2_16616250_16756250	500kb	NA	NA	other-other	shared
H1	chr2	16616250	16617250	chr2	16716250	16717250	chr2_16616750_16716750	500kb	NA	NA	other-other	shared
H1	chr2	16616750	16617750	chr2	16751250	16752250	chr2_16617250_16751750	500kb	NA	NA	other-other	shared
H1	chr2	17471250	17472250	chr2	17645750	17646750	chr2_17471750_17646250	500kb	NA	NA	other-other	shared
H1	chr2	17471250	17472250	chr2	17572250	17573250	chr2_17471750_17572750	500kb	NA	NA	other-other	shared
H1	chr2	17572750	17573750	chr2	17645250	17646250	chr2_17573250_17645750	500kb	NA	NA	other-other	shared
H1	chr2	17471250	17472250	chr2	17669750	17670750	chr2_17471750_17670250	500kb	NA	NA	other-other	shared
H1	chr2	17849250	17850250	chr2	18148750	18149750	chr2_17849750_18149250	500kb	NA	NA	other-other	shared
H1	chr2	17851750	17852750	chr2	18117250	18118250	chr2_17852250_18117750	500kb	NA	NA	other-other	shared
H1	chr2	17851750	17852750	chr2	18148250	18149250	chr2_17852250_18148750	500kb	NA	NA	other-other	shared
H1	chr2	19350750	19351750	chr2	19786250	19787250	chr2_19351250_19786750	500kb	NA	NA	other-other	shared
H1	chr2	19351250	19352250	chr2	19784250	19785250	chr2_19351750_19784750	500kb	NA	NA	other-other	shared
H1	chr2	19359750	19360750	chr2	19786250	19787250	chr2_19360250_19786750	500kb	NA	NA	other-other	shared
H1	chr2	19364250	19365250	chr2	19747250	19748250	chr2_19364750_19747750	500kb	NA	NA	other-other	shared
H1	chr2	19369250	19370250	chr2	19745250	19746250	chr2_19369750_19745750	500kb	NA	NA	other-other	shared
H1	chr2	19369250	19370250	chr2	19750750	19751750	chr2_19369750_19751250	500kb	NA	NA	other-other	shared
H1	chr2	19747750	19748750	chr2	19861750	19862750	chr2_19748250_19862250	500kb	NA	NA	other-other	shared
H1	chr2	20014250	20015250	chr2	20096250	20097250	chr2_20014750_20096750	500kb	NA	NA	other-other	shared
H1	chr2	20351250	20352250	chr2	20377750	20378750	chr2_20351750_20378250	500kb	NA	NA	other-other	shared
H1	chr2	20445250	20446250	chr2	20634750	20635750	chr2_20445750_20635250	500kb	NA	NA	other-other	shared
H1	chr2	20447250	20448250	chr2	20593750	20594750	chr2_20447750_20594250	500kb	NA	NA	other-other	shared
H1	chr2	20447250	20448250	chr2	20599750	20600750	chr2_20447750_20600250	500kb	NA	NA	other-other	shared
H1	chr2	20447250	20448250	chr2	20615250	20616250	chr2_20447750_20615750	500kb	NA	NA	other-other	shared
H1	chr2	20448250	20449250	chr2	20641250	20642250	chr2_20448750_20641750	500kb	NA	NA	other-other	shared
H1	chr2	20447750	20448750	chr2	20510250	20511250	chr2_20448250_20510750	500kb	NA	NA	other-other	shared
H1	chr2	20447750	20448750	chr2	20514750	20515750	chr2_20448250_20515250	500kb	NA	NA	other-other	shared
H1	chr2	20447750	20448750	chr2	20524250	20525250	chr2_20448250_20524750	500kb	NA	NA	other-other	shared
H1	chr2	20447750	20448750	chr2	20577750	20578750	chr2_20448250_20578250	500kb	NA	NA	other-other	shared
H1	chr2	20447750	20448750	chr2	20626750	20627750	chr2_20448250_20627250	500kb	NA	NA	other-other	shared
H1	chr2	20448250	20449250	chr2	20634250	20635250	chr2_20448750_20634750	500kb	NA	NA	other-other	shared
H1	chr2	20451750	20452750	chr2	20634250	20635250	chr2_20452250_20634750	500kb	NA	NA	other-other	shared
H1	chr2	20656250	20657250	chr2	20976750	20977750	chr2_20656750_20977250	500kb	NA	NA	other-other	shared
H1	chr2	20662250	20663250	chr2	20976750	20977750	chr2_20662750_20977250	500kb	NA	NA	other-other	shared
H1	chr2	20663250	20664250	chr2	20983250	20984250	chr2_20663750_20983750	500kb	NA	NA	other-other	shared
H1	chr2	24164750	24165750	chr2	24381250	24382250	chr2_24165250_24381750	500kb	NA	NA	other-other	shared
H1	chr2	24491250	24492250	chr2	24578250	24579250	chr2_24491750_24578750	500kb	NA	NA	other-other	shared
H1	chr2	24434250	24435250	chr2	24926250	24927250	chr2_24434750_24926750	500kb	NA	NA	other-other	shared
H1	chr2	24491250	24492250	chr2	24886750	24887750	chr2_24491750_24887250	500kb	NA	NA	other-other	shared
H1	chr2	24579750	24580750	chr2	24791750	24792750	chr2_24580250_24792250	500kb	NA	NA	other-other	shared
H1	chr2	24832250	24833250	chr2	24918750	24919750	chr2_24832750_24919250	500kb	NA	NA	other-other	shared
H1	chr2	24973250	24974250	chr2	25130250	25131250	chr2_24973750_25130750	500kb	NA	NA	other-other	shared
H1	chr2	24973250	24974250	chr2	25202250	25203250	chr2_24973750_25202750	500kb	NA	NA	other-other	shared
H1	chr2	24974250	24975250	chr2	25166750	25167750	chr2_24974750_25167250	500kb	NA	NA	other-other	shared
H1	chr2	25229750	25230750	chr2	25295750	25296750	chr2_25230250_25296250	500kb	NA	NA	other-other	shared
H1	chr2	25298250	25299250	chr2	25340250	25341250	chr2_25298750_25340750	500kb	NA	NA	other-other	shared
H1	chr2	25606250	25607250	chr2	25955250	25956250	chr2_25606750_25955750	500kb	NA	NA	other-other	shared
H1	chr2	25852750	25853750	chr2	25877250	25878250	chr2_25853250_25877750	500kb	NA	NA	other-other	shared
H1	chr2	25877250	25878250	chr2	26173750	26174750	chr2_25877750_26174250	500kb	NA	NA	other-other	shared
H1	chr2	25991250	25992250	chr2	26087750	26088750	chr2_25991750_26088250	500kb	NA	NA	other-other	shared
H1	chr2	25998250	25999250	chr2	26087250	26088250	chr2_25998750_26087750	500kb	NA	NA	other-other	shared
H1	chr2	25998250	25999250	chr2	26143750	26144750	chr2_25998750_26144250	500kb	NA	NA	other-other	shared
H1	chr2	26578750	26579750	chr2	26744250	26745250	chr2_26579250_26744750	500kb	NA	NA	other-other	shared
H1	chr2	26606750	26607750	chr2	26744750	26745750	chr2_26607250_26745250	500kb	NA	NA	other-other	shared
H1	chr2	26693250	26694250	chr2	26744750	26745750	chr2_26693750_26745250	500kb	NA	NA	other-other	shared
H1	chr2	26606750	26607750	chr2	26923750	26924750	chr2_26607250_26924250	500kb	NA	NA	other-other	shared
H1	chr2	26606750	26607750	chr2	27015750	27016750	chr2_26607250_27016250	500kb	NA	NA	other-other	shared
H1	chr2	27250750	27251750	chr2	27280750	27281750	chr2_27251250_27281250	500kb	NA	NA	other-other	shared
H1	chr2	27250750	27251750	chr2	27306250	27307250	chr2_27251250_27306750	500kb	NA	NA	other-other	shared
H1	chr2	27251250	27252250	chr2	27296750	27297750	chr2_27251750_27297250	500kb	NA	NA	other-other	shared
H1	chr2	27754750	27755750	chr2	28154750	28155750	chr2_27755250_28155250	500kb	NA	NA	other-other	shared
H1	chr2	27807750	27808750	chr2	28154250	28155250	chr2_27808250_28154750	500kb	NA	NA	other-other	shared
H1	chr2	28155250	28156250	chr2	28451250	28452250	chr2_28155750_28451750	500kb	NA	NA	other-other	shared
H1	chr2	28453750	28454750	chr2	28565250	28566250	chr2_28454250_28565750	500kb	NA	NA	other-other	shared
H1	chr2	28863250	28864250	chr2	28868750	28869750	chr2_28863750_28869250	500kb	NA	NA	other-other	shared
H1	chr2	28897750	28898750	chr2	28907250	28908250	chr2_28898250_28907750	500kb	NA	NA	other-other	shared
H1	chr2	28951250	28952250	chr2	29235250	29236250	chr2_28951750_29235750	500kb	NA	NA	other-other	shared
H1	chr2	28956750	28957750	chr2	29237250	29238250	chr2_28957250_29237750	500kb	NA	NA	other-other	shared
H1	chr2	28957250	28958250	chr2	29165250	29166250	chr2_28957750_29165750	500kb	NA	NA	other-other	shared
H1	chr2	28957250	28958250	chr2	29183750	29184750	chr2_28957750_29184250	500kb	NA	NA	other-other	shared
H1	chr2	28956750	28957750	chr2	29181250	29182250	chr2_28957250_29181750	500kb	NA	NA	other-other	shared
H1	chr2	28956750	28957750	chr2	29191750	29192750	chr2_28957250_29192250	500kb	NA	NA	other-other	shared
H1	chr2	28957250	28958250	chr2	29159750	29160750	chr2_28957750_29160250	500kb	NA	NA	other-other	shared
H1	chr2	28959250	28960250	chr2	29052750	29053750	chr2_28959750_29053250	500kb	NA	NA	other-other	shared
H1	chr2	28959250	28960250	chr2	29195250	29196250	chr2_28959750_29195750	500kb	NA	NA	other-other	shared
H1	chr2	28967250	28968250	chr2	29195250	29196250	chr2_28967750_29195750	500kb	NA	NA	other-other	shared
H1	chr2	28969750	28970750	chr2	29194750	29195750	chr2_28970250_29195250	500kb	NA	NA	other-other	shared
H1	chr2	28978250	28979250	chr2	29195750	29196750	chr2_28978750_29196250	500kb	NA	NA	other-other	shared
H1	chr2	28998250	28999250	chr2	29195250	29196250	chr2_28998750_29195750	500kb	NA	NA	other-other	shared
H1	chr2	29010750	29011750	chr2	29195250	29196250	chr2_29011250_29195750	500kb	NA	NA	other-other	shared
H1	chr2	29011250	29012250	chr2	29114750	29115750	chr2_29011750_29115250	500kb	NA	NA	other-other	shared
H1	chr2	29842250	29843250	chr2	29920250	29921250	chr2_29842750_29920750	500kb	NA	NA	other-other	shared
H1	chr2	29922250	29923250	chr2	30070750	30071750	chr2_29922750_30071250	500kb	NA	NA	other-other	shared
H1	chr2	30027750	30028750	chr2	30070250	30071250	chr2_30028250_30070750	500kb	NA	NA	other-other	shared
H1	chr2	30207250	30208250	chr2	30695250	30696250	chr2_30207750_30695750	500kb	NA	NA	other-other	shared
H1	chr2	30334250	30335250	chr2	30705750	30706750	chr2_30334750_30706250	500kb	NA	NA	other-other	shared
H1	chr2	30347250	30348250	chr2	30705750	30706750	chr2_30347750_30706250	500kb	NA	NA	other-other	shared
H1	chr2	30421750	30422750	chr2	30705750	30706750	chr2_30422250_30706250	500kb	NA	NA	other-other	shared
H1	chr2	32553750	32554750	chr2	32770250	32771250	chr2_32554250_32770750	500kb	NA	NA	other-other	shared
H1	chr2	32947250	32948250	chr2	33268250	33269250	chr2_32947750_33268750	500kb	NA	NA	other-other	shared
H1	chr2	32947250	32948250	chr2	33387250	33388250	chr2_32947750_33387750	500kb	NA	NA	other-other	shared
H1	chr2	32947250	32948250	chr2	33412250	33413250	chr2_32947750_33412750	500kb	NA	NA	other-other	shared
H1	chr2	32947250	32948250	chr2	33371250	33372250	chr2_32947750_33371750	500kb	NA	NA	other-other	shared
H1	chr2	32947750	32948750	chr2	33378250	33379250	chr2_32948250_33378750	500kb	NA	NA	other-other	shared
H1	chr2	32947750	32948750	chr2	33375750	33376750	chr2_32948250_33376250	500kb	NA	NA	other-other	shared
H1	chr2	35971750	35972750	chr2	36356250	36357250	chr2_35972250_36356750	500kb	NA	NA	other-other	shared
H1	chr2	36353750	36354750	chr2	36506250	36507250	chr2_36354250_36506750	500kb	NA	NA	other-other	shared
H1	chr2	36356750	36357750	chr2	36529750	36530750	chr2_36357250_36530250	500kb	NA	NA	other-other	shared
H1	chr2	36356250	36357250	chr2	36596750	36597750	chr2_36356750_36597250	500kb	NA	NA	other-other	shared
H1	chr2	36361250	36362250	chr2	36506250	36507250	chr2_36361750_36506750	500kb	NA	NA	other-other	shared
H1	chr2	36774250	36775250	chr2	37004750	37005750	chr2_36774750_37005250	500kb	NA	NA	other-other	shared
H1	chr2	36780250	36781250	chr2	37001250	37002250	chr2_36780750_37001750	500kb	NA	NA	other-other	shared
H1	chr2	36780250	36781250	chr2	37004750	37005750	chr2_36780750_37005250	500kb	NA	NA	other-other	shared
H1	chr2	36782750	36783750	chr2	37004750	37005750	chr2_36783250_37005250	500kb	NA	NA	other-other	shared
H1	chr2	36789750	36790750	chr2	37004750	37005750	chr2_36790250_37005250	500kb	NA	NA	other-other	shared
H1	chr2	36792750	36793750	chr2	37004750	37005750	chr2_36793250_37005250	500kb	NA	NA	other-other	shared
H1	chr2	36819750	36820750	chr2	37004750	37005750	chr2_36820250_37005250	500kb	NA	NA	other-other	shared
H1	chr2	36823250	36824250	chr2	37004750	37005750	chr2_36823750_37005250	500kb	NA	NA	other-other	shared
H1	chr2	37084750	37085750	chr2	37166750	37167750	chr2_37085250_37167250	500kb	NA	NA	other-other	shared
H1	chr2	37168750	37169750	chr2	37287250	37288250	chr2_37169250_37287750	500kb	NA	NA	other-other	shared
H1	chr2	37168750	37169750	chr2	37229750	37230750	chr2_37169250_37230250	500kb	NA	NA	other-other	shared
H1	chr2	37414250	37415250	chr2	37810750	37811750	chr2_37414750_37811250	500kb	NA	NA	other-other	shared
H1	chr2	37414250	37415250	chr2	37836750	37837750	chr2_37414750_37837250	500kb	NA	NA	other-other	shared
H1	chr2	37414750	37415750	chr2	37843250	37844250	chr2_37415250_37843750	500kb	NA	NA	other-other	shared
H1	chr2	37415250	37416250	chr2	37818750	37819750	chr2_37415750_37819250	500kb	NA	NA	other-other	shared
H1	chr2	37415250	37416250	chr2	37825250	37826250	chr2_37415750_37825750	500kb	NA	NA	other-other	shared
H1	chr2	37415250	37416250	chr2	37830750	37831750	chr2_37415750_37831250	500kb	NA	NA	other-other	shared
H1	chr2	37415250	37416250	chr2	37536750	37537750	chr2_37415750_37537250	500kb	NA	NA	other-other	shared
H1	chr2	37536750	37537750	chr2	37830750	37831750	chr2_37537250_37831250	500kb	NA	NA	other-other	shared
H1	chr2	37545250	37546250	chr2	37830250	37831250	chr2_37545750_37830750	500kb	NA	NA	other-other	shared
H1	chr2	37585250	37586250	chr2	37599750	37600750	chr2_37585750_37600250	500kb	NA	NA	other-other	shared
H1	chr2	37405250	37406250	chr2	37875750	37876750	chr2_37405750_37876250	500kb	NA	NA	other-other	shared
H1	chr2	37414750	37415750	chr2	37877250	37878250	chr2_37415250_37877750	500kb	NA	NA	other-other	shared
H1	chr2	37414750	37415750	chr2	37880250	37881250	chr2_37415250_37880750	500kb	NA	NA	other-other	shared
H1	chr2	37414750	37415750	chr2	37884750	37885750	chr2_37415250_37885250	500kb	NA	NA	other-other	shared
H1	chr2	37536750	37537750	chr2	37876250	37877250	chr2_37537250_37876750	500kb	NA	NA	other-other	shared
H1	chr2	38315750	38316750	chr2	38513250	38514250	chr2_38316250_38513750	500kb	NA	NA	other-other	shared
H1	chr2	38315250	38316250	chr2	38534750	38535750	chr2_38315750_38535250	500kb	NA	NA	other-other	shared
H1	chr2	38315750	38316750	chr2	38522750	38523750	chr2_38316250_38523250	500kb	NA	NA	other-other	shared
H1	chr2	38743250	38744250	chr2	38749250	38750250	chr2_38743750_38749750	500kb	NA	NA	other-other	shared
H1	chr2	38953750	38954750	chr2	39226750	39227750	chr2_38954250_39227250	500kb	NA	NA	other-other	shared
H1	chr2	38984750	38985750	chr2	39226750	39227750	chr2_38985250_39227250	500kb	NA	NA	other-other	shared
H1	chr2	38999750	39000750	chr2	39226750	39227750	chr2_39000250_39227250	500kb	NA	NA	other-other	shared
H1	chr2	39044750	39045750	chr2	39226750	39227750	chr2_39045250_39227250	500kb	NA	NA	other-other	shared
H1	chr2	39051750	39052750	chr2	39226750	39227750	chr2_39052250_39227250	500kb	NA	NA	other-other	shared
H1	chr2	39059250	39060250	chr2	39226750	39227750	chr2_39059750_39227250	500kb	NA	NA	other-other	shared
H1	chr2	39063750	39064750	chr2	39226750	39227750	chr2_39064250_39227250	500kb	NA	NA	other-other	shared
H1	chr2	39069750	39070750	chr2	39226750	39227750	chr2_39070250_39227250	500kb	NA	NA	other-other	shared
H1	chr2	39090750	39091750	chr2	39119750	39120750	chr2_39091250_39120250	500kb	NA	NA	other-other	shared
H1	chr2	39142250	39143250	chr2	39226750	39227750	chr2_39142750_39227250	500kb	NA	NA	other-other	shared
H1	chr2	39243750	39244750	chr2	39729750	39730750	chr2_39244250_39730250	500kb	NA	NA	other-other	shared
H1	chr2	39381250	39382250	chr2	39435750	39436750	chr2_39381750_39436250	500kb	NA	NA	other-other	shared
H1	chr2	39381750	39382750	chr2	39729250	39730250	chr2_39382250_39729750	500kb	NA	NA	other-other	shared
H1	chr2	39514750	39515750	chr2	39729750	39730750	chr2_39515250_39730250	500kb	NA	NA	other-other	shared
H1	chr2	41414750	41415750	chr2	41780750	41781750	chr2_41415250_41781250	500kb	NA	NA	other-other	shared
H1	chr2	41415750	41416750	chr2	41697250	41698250	chr2_41416250_41697750	500kb	NA	NA	other-other	shared
H1	chr2	41414750	41415750	chr2	41768750	41769750	chr2_41415250_41769250	500kb	NA	NA	other-other	shared
H1	chr2	41414750	41415750	chr2	41774250	41775250	chr2_41415250_41774750	500kb	NA	NA	other-other	shared
H1	chr2	41699250	41700250	chr2	41781250	41782250	chr2_41699750_41781750	500kb	NA	NA	other-other	shared
H1	chr2	41841250	41842250	chr2	42097750	42098750	chr2_41841750_42098250	500kb	NA	NA	other-other	shared
H1	chr2	41841250	41842250	chr2	42101250	42102250	chr2_41841750_42101750	500kb	NA	NA	other-other	shared
H1	chr2	41841250	41842250	chr2	42104750	42105750	chr2_41841750_42105250	500kb	NA	NA	other-other	shared
H1	chr2	41841250	41842250	chr2	42125750	42126750	chr2_41841750_42126250	500kb	NA	NA	other-other	shared
H1	chr2	41841250	41842250	chr2	42132750	42133750	chr2_41841750_42133250	500kb	NA	NA	other-other	shared
H1	chr2	41841250	41842250	chr2	42251250	42252250	chr2_41841750_42251750	500kb	NA	NA	other-other	shared
H1	chr2	41854250	41855250	chr2	42093750	42094750	chr2_41854750_42094250	500kb	NA	NA	other-other	shared
H1	chr2	41854250	41855250	chr2	42088250	42089250	chr2_41854750_42088750	500kb	NA	NA	other-other	shared
H1	chr2	41862750	41863750	chr2	42084750	42085750	chr2_41863250_42085250	500kb	NA	NA	other-other	shared
H1	chr2	42495250	42496250	chr2	42511750	42512750	chr2_42495750_42512250	500kb	NA	NA	other-other	shared
H1	chr2	42498250	42499250	chr2	42769250	42770250	chr2_42498750_42769750	500kb	NA	NA	other-other	shared
H1	chr2	42793250	42794250	chr2	42808750	42809750	chr2_42793750_42809250	500kb	NA	NA	other-other	shared
H1	chr2	42829250	42830250	chr2	43023250	43024250	chr2_42829750_43023750	500kb	NA	NA	other-other	shared
H1	chr2	42829250	42830250	chr2	43125750	43126750	chr2_42829750_43126250	500kb	NA	NA	other-other	shared
H1	chr2	42829250	42830250	chr2	42937250	42938250	chr2_42829750_42937750	500kb	NA	NA	other-other	shared
H1	chr2	42829250	42830250	chr2	42941250	42942250	chr2_42829750_42941750	500kb	NA	NA	other-other	shared
H1	chr2	42829250	42830250	chr2	42945250	42946250	chr2_42829750_42945750	500kb	NA	NA	other-other	shared
H1	chr2	42829250	42830250	chr2	42973750	42974750	chr2_42829750_42974250	500kb	NA	NA	other-other	shared
H1	chr2	42857750	42858750	chr2	43023250	43024250	chr2_42858250_43023750	500kb	NA	NA	other-other	shared
H1	chr2	43240250	43241250	chr2	43483250	43484250	chr2_43240750_43483750	500kb	NA	NA	other-other	shared
H1	chr2	43988250	43989250	chr2	43994250	43995250	chr2_43988750_43994750	500kb	NA	NA	other-other	shared
H1	chr2	44044750	44045750	chr2	44085250	44086250	chr2_44045250_44085750	500kb	NA	NA	other-other	shared
H1	chr2	44087750	44088750	chr2	44188750	44189750	chr2_44088250_44189250	500kb	NA	NA	other-other	shared
H1	chr2	44088250	44089250	chr2	44235250	44236250	chr2_44088750_44235750	500kb	NA	NA	other-other	shared
H1	chr2	44392250	44393250	chr2	44478250	44479250	chr2_44392750_44478750	500kb	NA	NA	other-other	shared
H1	chr2	45495250	45496250	chr2	45577250	45578250	chr2_45495750_45577750	500kb	NA	NA	other-other	shared
H1	chr2	45495250	45496250	chr2	45584250	45585250	chr2_45495750_45584750	500kb	NA	NA	other-other	shared
H1	chr2	46298750	46299750	chr2	46365750	46366750	chr2_46299250_46366250	500kb	NA	NA	other-other	shared
H1	chr2	46298250	46299250	chr2	46331750	46332750	chr2_46298750_46332250	500kb	NA	NA	other-other	shared
H1	chr2	46298750	46299750	chr2	46335250	46336250	chr2_46299250_46335750	500kb	NA	NA	other-other	shared
H1	chr2	45987250	45988250	chr2	46462250	46463250	chr2_45987750_46462750	500kb	NA	NA	other-other	shared
H1	chr2	46001250	46002250	chr2	46462750	46463750	chr2_46001750_46463250	500kb	NA	NA	other-other	shared
H1	chr2	46009250	46010250	chr2	46461750	46462750	chr2_46009750_46462250	500kb	NA	NA	other-other	shared
H1	chr2	46366250	46367250	chr2	46460250	46461250	chr2_46366750_46460750	500kb	NA	NA	other-other	shared
H1	chr2	46366250	46367250	chr2	46462750	46463750	chr2_46366750_46463250	500kb	NA	NA	other-other	shared
H1	chr2	46657250	46658250	chr2	46775750	46776750	chr2_46657750_46776250	500kb	NA	NA	other-other	shared
H1	chr2	46657250	46658250	chr2	46779750	46780750	chr2_46657750_46780250	500kb	NA	NA	other-other	shared
H1	chr2	46656750	46657750	chr2	46876750	46877750	chr2_46657250_46877250	500kb	NA	NA	other-other	shared
H1	chr2	46916750	46917750	chr2	47323750	47324750	chr2_46917250_47324250	500kb	NA	NA	other-other	shared
H1	chr2	47043250	47044250	chr2	47175250	47176250	chr2_47043750_47175750	500kb	NA	NA	other-other	shared
H1	chr2	47076250	47077250	chr2	47175250	47176250	chr2_47076750_47175750	500kb	NA	NA	other-other	shared
H1	chr2	47273250	47274250	chr2	47320750	47321750	chr2_47273750_47321250	500kb	NA	NA	other-other	shared
H1	chr2	47518250	47519250	chr2	47766750	47767750	chr2_47518750_47767250	500kb	NA	NA	other-other	shared
H1	chr2	47654750	47655750	chr2	47766250	47767250	chr2_47655250_47766750	500kb	NA	NA	other-other	shared
H1	chr2	47869750	47870750	chr2	47905250	47906250	chr2_47870250_47905750	500kb	NA	NA	other-other	shared
H1	chr2	47972750	47973750	chr2	47979750	47980750	chr2_47973250_47980250	500kb	NA	NA	other-other	shared
H1	chr2	48107750	48108750	chr2	48586250	48587250	chr2_48108250_48586750	500kb	NA	NA	other-other	shared
H1	chr2	48108750	48109750	chr2	48546250	48547250	chr2_48109250_48546750	500kb	NA	NA	other-other	shared
H1	chr2	48109750	48110750	chr2	48470250	48471250	chr2_48110250_48470750	500kb	NA	NA	other-other	shared
H1	chr2	48587750	48588750	chr2	48946250	48947250	chr2_48588250_48946750	500kb	NA	NA	other-other	shared
H1	chr2	48594250	48595250	chr2	48946250	48947250	chr2_48594750_48946750	500kb	NA	NA	other-other	shared
H1	chr2	48726750	48727750	chr2	48945250	48946250	chr2_48727250_48945750	500kb	NA	NA	other-other	shared
H1	chr2	50402750	50403750	chr2	50490750	50491750	chr2_50403250_50491250	500kb	NA	NA	other-other	shared
H1	chr2	54456750	54457750	chr2	54501750	54502750	chr2_54457250_54502250	500kb	NA	NA	other-other	shared
H1	chr2	54723750	54724750	chr2	54756250	54757250	chr2_54724250_54756750	500kb	NA	NA	other-other	shared
H1	chr2	54723750	54724750	chr2	54762750	54763750	chr2_54724250_54763250	500kb	NA	NA	other-other	shared
H1	chr2	54723750	54724750	chr2	54837250	54838250	chr2_54724250_54837750	500kb	NA	NA	other-other	shared
H1	chr2	54693250	54694250	chr2	55174750	55175750	chr2_54693750_55175250	500kb	NA	NA	other-other	shared
H1	chr2	54703750	54704750	chr2	55175250	55176250	chr2_54704250_55175750	500kb	NA	NA	other-other	shared
H1	chr2	54704750	54705750	chr2	55180750	55181750	chr2_54705250_55181250	500kb	NA	NA	other-other	shared
H1	chr2	54709250	54710250	chr2	55163750	55164750	chr2_54709750_55164250	500kb	NA	NA	other-other	shared
H1	chr2	54709250	54710250	chr2	55174250	55175250	chr2_54709750_55174750	500kb	NA	NA	other-other	shared
H1	chr2	54709250	54710250	chr2	55181250	55182250	chr2_54709750_55181750	500kb	NA	NA	other-other	shared
H1	chr2	54723750	54724750	chr2	55163250	55164250	chr2_54724250_55163750	500kb	NA	NA	other-other	shared
H1	chr2	54723750	54724750	chr2	55170250	55171250	chr2_54724250_55170750	500kb	NA	NA	other-other	shared
H1	chr2	54723750	54724750	chr2	55176750	55177750	chr2_54724250_55177250	500kb	NA	NA	other-other	shared
H1	chr2	54723750	54724750	chr2	55181250	55182250	chr2_54724250_55181750	500kb	NA	NA	other-other	shared
H1	chr2	54899750	54900750	chr2	55174750	55175750	chr2_54900250_55175250	500kb	NA	NA	other-other	shared
H1	chr2	55015250	55016250	chr2	55174750	55175750	chr2_55015750_55175250	500kb	NA	NA	other-other	shared
H1	chr2	55062750	55063750	chr2	55167250	55168250	chr2_55063250_55167750	500kb	NA	NA	other-other	shared
H1	chr2	55063250	55064250	chr2	55163750	55164750	chr2_55063750_55164250	500kb	NA	NA	other-other	shared
H1	chr2	55063250	55064250	chr2	55173750	55174750	chr2_55063750_55174250	500kb	NA	NA	other-other	shared
H1	chr2	55702750	55703750	chr2	56132250	56133250	chr2_55703250_56132750	500kb	NA	NA	other-other	shared
H1	chr2	55718750	55719750	chr2	56130250	56131250	chr2_55719250_56130750	500kb	NA	NA	other-other	shared
H1	chr2	57760250	57761250	chr2	57898250	57899250	chr2_57760750_57898750	500kb	NA	NA	other-other	shared
H1	chr2	60707750	60708750	chr2	61000250	61001250	chr2_60708250_61000750	500kb	NA	NA	other-other	shared
H1	chr2	60793750	60794750	chr2	60998250	60999250	chr2_60794250_60998750	500kb	NA	NA	other-other	shared
H1	chr2	60793750	60794750	chr2	61000250	61001250	chr2_60794250_61000750	500kb	NA	NA	other-other	shared
H1	chr2	60805750	60806750	chr2	60997250	60998250	chr2_60806250_60997750	500kb	NA	NA	other-other	shared
H1	chr2	61066250	61067250	chr2	61134750	61135750	chr2_61066750_61135250	500kb	NA	NA	other-other	shared
H1	chr2	61871750	61872750	chr2	61884250	61885250	chr2_61872250_61884750	500kb	NA	NA	other-other	shared
H1	chr2	61889250	61890250	chr2	61904250	61905250	chr2_61889750_61904750	500kb	NA	NA	other-other	shared
H1	chr2	61910250	61911250	chr2	61991750	61992750	chr2_61910750_61992250	500kb	NA	NA	other-other	shared
H1	chr2	61918250	61919250	chr2	61992750	61993750	chr2_61918750_61993250	500kb	NA	NA	other-other	shared
H1	chr2	61918250	61919250	chr2	62305250	62306250	chr2_61918750_62305750	500kb	NA	NA	other-other	shared
H1	chr2	61918250	61919250	chr2	62410250	62411250	chr2_61918750_62410750	500kb	NA	NA	other-other	shared
H1	chr2	61993750	61994750	chr2	62422250	62423250	chr2_61994250_62422750	500kb	NA	NA	other-other	shared
H1	chr2	61994250	61995250	chr2	62293250	62294250	chr2_61994750_62293750	500kb	NA	NA	other-other	shared
H1	chr2	61994250	61995250	chr2	62304750	62305750	chr2_61994750_62305250	500kb	NA	NA	other-other	shared
H1	chr2	61993750	61994750	chr2	62410250	62411250	chr2_61994250_62410750	500kb	NA	NA	other-other	shared
H1	chr2	61998750	61999750	chr2	62408750	62409750	chr2_61999250_62409250	500kb	NA	NA	other-other	shared
H1	chr2	62292750	62293750	chr2	62409750	62410750	chr2_62293250_62410250	500kb	NA	NA	other-other	shared
H1	chr2	62305750	62306750	chr2	62409250	62410250	chr2_62306250_62409750	500kb	NA	NA	other-other	shared
H1	chr2	62307750	62308750	chr2	62409750	62410750	chr2_62308250_62410250	500kb	NA	NA	other-other	shared
H1	chr2	62320750	62321750	chr2	62410250	62411250	chr2_62321250_62410750	500kb	NA	NA	other-other	shared
H1	chr2	62457750	62458750	chr2	62570250	62571250	chr2_62458250_62570750	500kb	NA	NA	other-other	shared
H1	chr2	62457750	62458750	chr2	62774250	62775250	chr2_62458250_62774750	500kb	NA	NA	other-other	shared
H1	chr2	62457750	62458750	chr2	62800750	62801750	chr2_62458250_62801250	500kb	NA	NA	other-other	shared
H1	chr2	62458250	62459250	chr2	62779750	62780750	chr2_62458750_62780250	500kb	NA	NA	other-other	shared
H1	chr2	63058750	63059750	chr2	63187750	63188750	chr2_63059250_63188250	500kb	NA	NA	other-other	shared
H1	chr2	64025750	64026750	chr2	64516750	64517750	chr2_64026250_64517250	500kb	NA	NA	other-other	shared
H1	chr2	64050250	64051250	chr2	64329250	64330250	chr2_64050750_64329750	500kb	NA	NA	other-other	shared
H1	chr2	64050250	64051250	chr2	64311250	64312250	chr2_64050750_64311750	500kb	NA	NA	other-other	shared
H1	chr2	64050250	64051250	chr2	64325750	64326750	chr2_64050750_64326250	500kb	NA	NA	other-other	shared
H1	chr2	64050250	64051250	chr2	64337750	64338750	chr2_64050750_64338250	500kb	NA	NA	other-other	shared
H1	chr2	64050250	64051250	chr2	64482250	64483250	chr2_64050750_64482750	500kb	NA	NA	other-other	shared
H1	chr2	64595250	64596250	chr2	64914250	64915250	chr2_64595750_64914750	500kb	NA	NA	other-other	shared
H1	chr2	64695750	64696750	chr2	64858750	64859750	chr2_64696250_64859250	500kb	NA	NA	other-other	shared
H1	chr2	64751250	64752250	chr2	64851750	64852750	chr2_64751750_64852250	500kb	NA	NA	other-other	shared
H1	chr2	64751250	64752250	chr2	64858750	64859750	chr2_64751750_64859250	500kb	NA	NA	other-other	shared
H1	chr2	64751250	64752250	chr2	64861250	64862250	chr2_64751750_64861750	500kb	NA	NA	other-other	shared
H1	chr2	64751250	64752250	chr2	64864250	64865250	chr2_64751750_64864750	500kb	NA	NA	other-other	shared
H1	chr2	64751250	64752250	chr2	64872250	64873250	chr2_64751750_64872750	500kb	NA	NA	other-other	shared
H1	chr2	64751250	64752250	chr2	64875250	64876250	chr2_64751750_64875750	500kb	NA	NA	other-other	shared
H1	chr2	64767750	64768750	chr2	64858750	64859750	chr2_64768250_64859250	500kb	NA	NA	other-other	shared
H1	chr2	64767750	64768750	chr2	64864250	64865250	chr2_64768250_64864750	500kb	NA	NA	other-other	shared
H1	chr2	64768250	64769250	chr2	64861250	64862250	chr2_64768750_64861750	500kb	NA	NA	other-other	shared
H1	chr2	64918250	64919250	chr2	64938250	64939250	chr2_64918750_64938750	500kb	NA	NA	other-other	shared
H1	chr2	64918250	64919250	chr2	65031250	65032250	chr2_64918750_65031750	500kb	NA	NA	other-other	shared
H1	chr2	64918750	64919750	chr2	65038750	65039750	chr2_64919250_65039250	500kb	NA	NA	other-other	shared
H1	chr2	64938250	64939250	chr2	65031250	65032250	chr2_64938750_65031750	500kb	NA	NA	other-other	shared
H1	chr2	65064250	65065250	chr2	65186250	65187250	chr2_65064750_65186750	500kb	NA	NA	other-other	shared
H1	chr2	65164250	65165250	chr2	65565750	65566750	chr2_65164750_65566250	500kb	NA	NA	other-other	shared
H1	chr2	65169250	65170250	chr2	65554250	65555250	chr2_65169750_65554750	500kb	NA	NA	other-other	shared
H1	chr2	65169250	65170250	chr2	65565750	65566750	chr2_65169750_65566250	500kb	NA	NA	other-other	shared
H1	chr2	65169250	65170250	chr2	65572750	65573750	chr2_65169750_65573250	500kb	NA	NA	other-other	shared
H1	chr2	65169250	65170250	chr2	65557750	65558750	chr2_65169750_65558250	500kb	NA	NA	other-other	shared
H1	chr2	65231750	65232750	chr2	65565250	65566250	chr2_65232250_65565750	500kb	NA	NA	other-other	shared
H1	chr2	65253250	65254250	chr2	65572750	65573750	chr2_65253750_65573250	500kb	NA	NA	other-other	shared
H1	chr2	65265250	65266250	chr2	65433250	65434250	chr2_65265750_65433750	500kb	NA	NA	other-other	shared
H1	chr2	65265250	65266250	chr2	65554250	65555250	chr2_65265750_65554750	500kb	NA	NA	other-other	shared
H1	chr2	65265250	65266250	chr2	65573250	65574250	chr2_65265750_65573750	500kb	NA	NA	other-other	shared
H1	chr2	65265750	65266750	chr2	65430750	65431750	chr2_65266250_65431250	500kb	NA	NA	other-other	shared
H1	chr2	65266250	65267250	chr2	65435750	65436750	chr2_65266750_65436250	500kb	NA	NA	other-other	shared
H1	chr2	65265750	65266750	chr2	65565250	65566250	chr2_65266250_65565750	500kb	NA	NA	other-other	shared
H1	chr2	65293250	65294250	chr2	65430750	65431750	chr2_65293750_65431250	500kb	NA	NA	other-other	shared
H1	chr2	65293250	65294250	chr2	65435750	65436750	chr2_65293750_65436250	500kb	NA	NA	other-other	shared
H1	chr2	65300750	65301750	chr2	65430750	65431750	chr2_65301250_65431250	500kb	NA	NA	other-other	shared
H1	chr2	65300750	65301750	chr2	65435750	65436750	chr2_65301250_65436250	500kb	NA	NA	other-other	shared
H1	chr2	65350750	65351750	chr2	65430750	65431750	chr2_65351250_65431250	500kb	NA	NA	other-other	shared
H1	chr2	65350750	65351750	chr2	65435750	65436750	chr2_65351250_65436250	500kb	NA	NA	other-other	shared
H1	chr2	65358250	65359250	chr2	65430750	65431750	chr2_65358750_65431250	500kb	NA	NA	other-other	shared
H1	chr2	65366750	65367750	chr2	65430750	65431750	chr2_65367250_65431250	500kb	NA	NA	other-other	shared
H1	chr2	65371250	65372250	chr2	65430750	65431750	chr2_65371750_65431250	500kb	NA	NA	other-other	shared
H1	chr2	65377750	65378750	chr2	65430750	65431750	chr2_65378250_65431250	500kb	NA	NA	other-other	shared
H1	chr2	65382250	65383250	chr2	65430750	65431750	chr2_65382750_65431250	500kb	NA	NA	other-other	shared
H1	chr2	65388750	65389750	chr2	65430750	65431750	chr2_65389250_65431250	500kb	NA	NA	other-other	shared
H1	chr2	65431250	65432250	chr2	65557250	65558250	chr2_65431750_65557750	500kb	NA	NA	other-other	shared
H1	chr2	65435750	65436750	chr2	65565750	65566750	chr2_65436250_65566250	500kb	NA	NA	other-other	shared
H1	chr2	65436250	65437250	chr2	65539250	65540250	chr2_65436750_65539750	500kb	NA	NA	other-other	shared
H1	chr2	65436250	65437250	chr2	65551750	65552750	chr2_65436750_65552250	500kb	NA	NA	other-other	shared
H1	chr2	65436250	65437250	chr2	65557250	65558250	chr2_65436750_65557750	500kb	NA	NA	other-other	shared
H1	chr2	67841250	67842250	chr2	68031250	68032250	chr2_67841750_68031750	500kb	NA	NA	other-other	shared
H1	chr2	67846750	67847750	chr2	68030750	68031750	chr2_67847250_68031250	500kb	NA	NA	other-other	shared
H1	chr2	68063250	68064250	chr2	68440250	68441250	chr2_68063750_68440750	500kb	NA	NA	other-other	shared
H1	chr2	68293250	68294250	chr2	68356750	68357750	chr2_68293750_68357250	500kb	NA	NA	other-other	shared
H1	chr2	68293250	68294250	chr2	68440250	68441250	chr2_68293750_68440750	500kb	NA	NA	other-other	shared
H1	chr2	68359750	68360750	chr2	68439750	68440750	chr2_68360250_68440250	500kb	NA	NA	other-other	shared
H1	chr2	68461750	68462750	chr2	68925750	68926750	chr2_68462250_68926250	500kb	NA	NA	other-other	shared
H1	chr2	68461250	68462250	chr2	68954250	68955250	chr2_68461750_68954750	500kb	NA	NA	other-other	shared
H1	chr2	68462250	68463250	chr2	68934250	68935250	chr2_68462750_68934750	500kb	NA	NA	other-other	shared
H1	chr2	68461750	68462750	chr2	68937250	68938250	chr2_68462250_68937750	500kb	NA	NA	other-other	shared
H1	chr2	68463750	68464750	chr2	68837750	68838750	chr2_68464250_68838250	500kb	NA	NA	other-other	shared
H1	chr2	68463750	68464750	chr2	68924750	68925750	chr2_68464250_68925250	500kb	NA	NA	other-other	shared
H1	chr2	68464750	68465750	chr2	68917750	68918750	chr2_68465250_68918250	500kb	NA	NA	other-other	shared
H1	chr2	68487750	68488750	chr2	68750750	68751750	chr2_68488250_68751250	500kb	NA	NA	other-other	shared
H1	chr2	68487750	68488750	chr2	68899750	68900750	chr2_68488250_68900250	500kb	NA	NA	other-other	shared
H1	chr2	68925750	68926750	chr2	69307750	69308750	chr2_68926250_69308250	500kb	NA	NA	other-other	shared
H1	chr2	68932250	68933250	chr2	69307750	69308750	chr2_68932750_69308250	500kb	NA	NA	other-other	shared
H1	chr2	69557250	69558250	chr2	69715750	69716750	chr2_69557750_69716250	500kb	NA	NA	other-other	shared
H1	chr2	69560250	69561250	chr2	69722750	69723750	chr2_69560750_69723250	500kb	NA	NA	other-other	shared
H1	chr2	69560250	69561250	chr2	69713250	69714250	chr2_69560750_69713750	500kb	NA	NA	other-other	shared
H1	chr2	69560250	69561250	chr2	69715750	69716750	chr2_69560750_69716250	500kb	NA	NA	other-other	shared
H1	chr2	69725250	69726250	chr2	70139250	70140250	chr2_69725750_70139750	500kb	NA	NA	other-other	shared
H1	chr2	69725250	69726250	chr2	70143250	70144250	chr2_69725750_70143750	500kb	NA	NA	other-other	shared
H1	chr2	69817750	69818750	chr2	69827750	69828750	chr2_69818250_69828250	500kb	NA	NA	other-other	shared
H1	chr2	69821750	69822750	chr2	69827750	69828750	chr2_69822250_69828250	500kb	NA	NA	other-other	shared
H1	chr2	69894250	69895250	chr2	70143250	70144250	chr2_69894750_70143750	500kb	NA	NA	other-other	shared
H1	chr2	69894750	69895750	chr2	69908250	69909250	chr2_69895250_69908750	500kb	NA	NA	other-other	shared
H1	chr2	69894250	69895250	chr2	70069750	70070750	chr2_69894750_70070250	500kb	NA	NA	other-other	shared
H1	chr2	69894250	69895250	chr2	70161250	70162250	chr2_69894750_70161750	500kb	NA	NA	other-other	shared
H1	chr2	69894750	69895750	chr2	69900750	69901750	chr2_69895250_69901250	500kb	NA	NA	other-other	shared
H1	chr2	69901750	69902750	chr2	70083750	70084750	chr2_69902250_70084250	500kb	NA	NA	other-other	shared
H1	chr2	69901750	69902750	chr2	70143750	70144750	chr2_69902250_70144250	500kb	NA	NA	other-other	shared
H1	chr2	69908750	69909750	chr2	70143250	70144250	chr2_69909250_70143750	500kb	NA	NA	other-other	shared
H1	chr2	69915750	69916750	chr2	70143250	70144250	chr2_69916250_70143750	500kb	NA	NA	other-other	shared
H1	chr2	69946750	69947750	chr2	70069750	70070750	chr2_69947250_70070250	500kb	NA	NA	other-other	shared
H1	chr2	70294250	70295250	chr2	70300250	70301250	chr2_70294750_70300750	500kb	NA	NA	other-other	shared
H1	chr2	70302750	70303750	chr2	70646750	70647750	chr2_70303250_70647250	500kb	NA	NA	other-other	shared
H1	chr2	70302750	70303750	chr2	70652250	70653250	chr2_70303250_70652750	500kb	NA	NA	other-other	shared
H1	chr2	70310250	70311250	chr2	70646250	70647250	chr2_70310750_70646750	500kb	NA	NA	other-other	shared
H1	chr2	70316750	70317750	chr2	70646250	70647250	chr2_70317250_70646750	500kb	NA	NA	other-other	shared
H1	chr2	70329750	70330750	chr2	70646750	70647750	chr2_70330250_70647250	500kb	NA	NA	other-other	shared
H1	chr2	70332750	70333750	chr2	70646750	70647750	chr2_70333250_70647250	500kb	NA	NA	other-other	shared
H1	chr2	70336750	70337750	chr2	70646750	70647750	chr2_70337250_70647250	500kb	NA	NA	other-other	shared
H1	chr2	70345750	70346750	chr2	70646750	70647750	chr2_70346250_70647250	500kb	NA	NA	other-other	shared
H1	chr2	70348750	70349750	chr2	70646250	70647250	chr2_70349250_70646750	500kb	NA	NA	other-other	shared
H1	chr2	70355250	70356250	chr2	70646750	70647750	chr2_70355750_70647250	500kb	NA	NA	other-other	shared
H1	chr2	70391250	70392250	chr2	70646250	70647250	chr2_70391750_70646750	500kb	NA	NA	other-other	shared
H1	chr2	70329750	70330750	chr2	70790250	70791250	chr2_70330250_70790750	500kb	NA	NA	other-other	shared
H1	chr2	70656750	70657750	chr2	70786750	70787750	chr2_70657250_70787250	500kb	NA	NA	other-other	shared
H1	chr2	70790750	70791750	chr2	70860750	70861750	chr2_70791250_70861250	500kb	NA	NA	other-other	shared
H1	chr2	70872250	70873250	chr2	70963750	70964750	chr2_70872750_70964250	500kb	NA	NA	other-other	shared
H1	chr2	70872750	70873750	chr2	70897750	70898750	chr2_70873250_70898250	500kb	NA	NA	other-other	shared
H1	chr2	70872250	70873250	chr2	70959250	70960250	chr2_70872750_70959750	500kb	NA	NA	other-other	shared
H1	chr2	70920250	70921250	chr2	70947250	70948250	chr2_70920750_70947750	500kb	NA	NA	other-other	shared
H1	chr2	70921250	70922250	chr2	70961750	70962750	chr2_70921750_70962250	500kb	NA	NA	other-other	shared
H1	chr2	71155750	71156750	chr2	71528250	71529250	chr2_71156250_71528750	500kb	NA	NA	other-other	shared
H1	chr2	71155750	71156750	chr2	71511250	71512250	chr2_71156250_71511750	500kb	NA	NA	other-other	shared
H1	chr2	71511750	71512750	chr2	71798750	71799750	chr2_71512250_71799250	500kb	NA	NA	other-other	shared
H1	chr2	71538750	71539750	chr2	71798750	71799750	chr2_71539250_71799250	500kb	NA	NA	other-other	shared
H1	chr2	71546250	71547250	chr2	71802750	71803750	chr2_71546750_71803250	500kb	NA	NA	other-other	shared
H1	chr2	71546750	71547750	chr2	71783750	71784750	chr2_71547250_71784250	500kb	NA	NA	other-other	shared
H1	chr2	71546750	71547750	chr2	71790250	71791250	chr2_71547250_71790750	500kb	NA	NA	other-other	shared
H1	chr2	71672250	71673250	chr2	71797250	71798250	chr2_71672750_71797750	500kb	NA	NA	other-other	shared
H1	chr2	71924250	71925250	chr2	72114750	72115750	chr2_71924750_72115250	500kb	NA	NA	other-other	shared
H1	chr2	72579750	72580750	chr2	72770250	72771250	chr2_72580250_72770750	500kb	NA	NA	other-other	shared
H1	chr2	72579250	72580250	chr2	72860250	72861250	chr2_72579750_72860750	500kb	NA	NA	other-other	shared
H1	chr2	72579750	72580750	chr2	72744750	72745750	chr2_72580250_72745250	500kb	NA	NA	other-other	shared
H1	chr2	72746250	72747250	chr2	72860750	72861750	chr2_72746750_72861250	500kb	NA	NA	other-other	shared
H1	chr2	72771250	72772250	chr2	72856750	72857750	chr2_72771750_72857250	500kb	NA	NA	other-other	shared
H1	chr2	72889750	72890750	chr2	73175750	73176750	chr2_72890250_73176250	500kb	NA	NA	other-other	shared
H1	chr2	72894250	72895250	chr2	73111250	73112250	chr2_72894750_73111750	500kb	NA	NA	other-other	shared
H1	chr2	72894750	72895750	chr2	72919250	72920250	chr2_72895250_72919750	500kb	NA	NA	other-other	shared
H1	chr2	72919250	72920250	chr2	73175750	73176750	chr2_72919750_73176250	500kb	NA	NA	other-other	shared
H1	chr2	72935250	72936250	chr2	73162750	73163750	chr2_72935750_73163250	500kb	NA	NA	other-other	shared
H1	chr2	72935750	72936750	chr2	73175250	73176250	chr2_72936250_73175750	500kb	NA	NA	other-other	shared
H1	chr2	73111750	73112750	chr2	73162250	73163250	chr2_73112250_73162750	500kb	NA	NA	other-other	shared
H1	chr2	73111750	73112750	chr2	73175250	73176250	chr2_73112250_73175750	500kb	NA	NA	other-other	shared
H1	chr2	73982250	73983250	chr2	74080250	74081250	chr2_73982750_74080750	500kb	NA	NA	other-other	shared
H1	chr2	73982250	73983250	chr2	74146750	74147750	chr2_73982750_74147250	500kb	NA	NA	other-other	shared
H1	chr2	73986750	73987750	chr2	74146750	74147750	chr2_73987250_74147250	500kb	NA	NA	other-other	shared
H1	chr2	74245250	74246250	chr2	74333250	74334250	chr2_74245750_74333750	500kb	NA	NA	other-other	shared
H1	chr2	74266250	74267250	chr2	74333750	74334750	chr2_74266750_74334250	500kb	NA	NA	other-other	shared
H1	chr2	74498750	74499750	chr2	74506250	74507250	chr2_74499250_74506750	500kb	NA	NA	other-other	shared
H1	chr2	74499250	74500250	chr2	74551750	74552750	chr2_74499750_74552250	500kb	NA	NA	other-other	shared
H1	chr2	74690750	74691750	chr2	74918250	74919250	chr2_74691250_74918750	500kb	NA	NA	other-other	shared
H1	chr2	74690750	74691750	chr2	74920750	74921750	chr2_74691250_74921250	500kb	NA	NA	other-other	shared
H1	chr2	75098750	75099750	chr2	75402750	75403750	chr2_75099250_75403250	500kb	NA	NA	other-other	shared
H1	chr2	75314250	75315250	chr2	75402750	75403750	chr2_75314750_75403250	500kb	NA	NA	other-other	shared
H1	chr2	80323250	80324250	chr2	80461750	80462750	chr2_80323750_80462250	500kb	NA	NA	other-other	shared
H1	chr2	83822250	83823250	chr2	84315250	84316250	chr2_83822750_84315750	500kb	NA	NA	other-other	shared
H1	chr2	84495250	84496250	chr2	84630250	84631250	chr2_84495750_84630750	500kb	NA	NA	other-other	shared
H1	chr2	84494750	84495750	chr2	84856750	84857750	chr2_84495250_84857250	500kb	NA	NA	other-other	shared
H1	chr2	84516750	84517750	chr2	84924750	84925750	chr2_84517250_84925250	500kb	NA	NA	other-other	shared
H1	chr2	85065750	85066750	chr2	85546750	85547750	chr2_85066250_85547250	500kb	NA	NA	other-other	shared
H1	chr2	85065750	85066750	chr2	85555750	85556750	chr2_85066250_85556250	500kb	NA	NA	other-other	shared
H1	chr2	85742750	85743750	chr2	85812750	85813750	chr2_85743250_85813250	500kb	NA	NA	other-other	shared
H1	chr2	85751250	85752250	chr2	85812750	85813750	chr2_85751750_85813250	500kb	NA	NA	other-other	shared
H1	chr2	85751750	85752750	chr2	86080250	86081250	chr2_85752250_86080750	500kb	NA	NA	other-other	shared
H1	chr2	86221250	86222250	chr2	86297750	86298750	chr2_86221750_86298250	500kb	NA	NA	other-other	shared
H1	chr2	86225250	86226250	chr2	86297750	86298750	chr2_86225750_86298250	500kb	NA	NA	other-other	shared
H1	chr2	86195750	86196750	chr2	86367250	86368250	chr2_86196250_86367750	500kb	NA	NA	other-other	shared
H1	chr2	86200250	86201250	chr2	86367250	86368250	chr2_86200750_86367750	500kb	NA	NA	other-other	shared
H1	chr2	86215750	86216750	chr2	86367250	86368250	chr2_86216250_86367750	500kb	NA	NA	other-other	shared
H1	chr2	86220750	86221750	chr2	86395750	86396750	chr2_86221250_86396250	500kb	NA	NA	other-other	shared
H1	chr2	86221750	86222750	chr2	86367250	86368250	chr2_86222250_86367750	500kb	NA	NA	other-other	shared
H1	chr2	86298250	86299250	chr2	86366750	86367750	chr2_86298750_86367250	500kb	NA	NA	other-other	shared
H1	chr2	86385750	86386750	chr2	86807250	86808250	chr2_86386250_86807750	500kb	NA	NA	other-other	shared
H1	chr2	86396250	86397250	chr2	86807250	86808250	chr2_86396750_86807750	500kb	NA	NA	other-other	shared
H1	chr2	86441750	86442750	chr2	86622250	86623250	chr2_86442250_86622750	500kb	NA	NA	other-other	shared
H1	chr2	86441750	86442750	chr2	86764250	86765250	chr2_86442250_86764750	500kb	NA	NA	other-other	shared
H1	chr2	86441750	86442750	chr2	86807250	86808250	chr2_86442250_86807750	500kb	NA	NA	other-other	shared
H1	chr2	88017250	88018250	chr2	88054250	88055250	chr2_88017750_88054750	500kb	NA	NA	other-other	shared
H1	chr2	88185750	88186750	chr2	88554250	88555250	chr2_88186250_88554750	500kb	NA	NA	other-other	shared
H1	chr2	88189750	88190750	chr2	88553250	88554250	chr2_88190250_88553750	500kb	NA	NA	other-other	shared
H1	chr2	88189750	88190750	chr2	88670750	88671750	chr2_88190250_88671250	500kb	NA	NA	other-other	shared
H1	chr2	88189750	88190750	chr2	88590250	88591250	chr2_88190250_88590750	500kb	NA	NA	other-other	shared
H1	chr2	88590750	88591750	chr2	88738750	88739750	chr2_88591250_88739250	500kb	NA	NA	other-other	shared
H1	chr2	88591250	88592250	chr2	88830750	88831750	chr2_88591750_88831250	500kb	NA	NA	other-other	shared
H1	chr2	88670750	88671750	chr2	88830250	88831250	chr2_88671250_88830750	500kb	NA	NA	other-other	shared
H1	chr2	94870750	94871750	chr2	95077250	95078250	chr2_94871250_95077750	500kb	NA	NA	other-other	shared
H1	chr2	95158750	95159750	chr2	95346250	95347250	chr2_95159250_95346750	500kb	NA	NA	other-other	shared
H1	chr2	96859250	96860250	chr2	96956250	96957250	chr2_96859750_96956750	500kb	NA	NA	other-other	shared
H1	chr2	96320750	96321750	chr2	96485250	96486250	chr2_96321250_96485750	500kb	NA	NA	other-other	shared
H1	chr2	96320750	96321750	chr2	96537750	96538750	chr2_96321250_96538250	500kb	NA	NA	other-other	shared
H1	chr2	96325250	96326250	chr2	96485250	96486250	chr2_96325750_96485750	500kb	NA	NA	other-other	shared
H1	chr2	96325250	96326250	chr2	96501250	96502250	chr2_96325750_96501750	500kb	NA	NA	other-other	shared
H1	chr2	96537750	96538750	chr2	96761750	96762750	chr2_96538250_96762250	500kb	NA	NA	other-other	shared
H1	chr2	97807250	97808250	chr2	97994750	97995750	chr2_97807750_97995250	500kb	NA	NA	other-other	shared
H1	chr2	97807250	97808250	chr2	98090250	98091250	chr2_97807750_98090750	500kb	NA	NA	other-other	shared
H1	chr2	97807250	97808250	chr2	98085750	98086750	chr2_97807750_98086250	500kb	NA	NA	other-other	shared
H1	chr2	97807250	97808250	chr2	98154250	98155250	chr2_97807750_98154750	500kb	NA	NA	other-other	shared
H1	chr2	98608750	98609750	chr2	98836750	98837750	chr2_98609250_98837250	500kb	NA	NA	other-other	shared
H1	chr2	98644250	98645250	chr2	98836250	98837250	chr2_98644750_98836750	500kb	NA	NA	other-other	shared
H1	chr2	98644750	98645750	chr2	99066250	99067250	chr2_98645250_99066750	500kb	NA	NA	other-other	shared
H1	chr2	98836750	98837750	chr2	99066250	99067250	chr2_98837250_99066750	500kb	NA	NA	other-other	shared
H1	chr2	98936750	98937750	chr2	99065750	99066750	chr2_98937250_99066250	500kb	NA	NA	other-other	shared
H1	chr2	99155250	99156250	chr2	99179750	99180750	chr2_99155750_99180250	500kb	NA	NA	other-other	shared
H1	chr2	99439750	99440750	chr2	99488750	99489750	chr2_99440250_99489250	500kb	NA	NA	other-other	shared
H1	chr2	99441750	99442750	chr2	99488750	99489750	chr2_99442250_99489250	500kb	NA	NA	other-other	shared
H1	chr2	100264750	100265750	chr2	100379750	100380750	chr2_100265250_100380250	500kb	NA	NA	other-other	shared
H1	chr2	100595250	100596250	chr2	100983750	100984750	chr2_100595750_100984250	500kb	NA	NA	other-other	shared
H1	chr2	100602250	100603250	chr2	100983750	100984750	chr2_100602750_100984250	500kb	NA	NA	other-other	shared
H1	chr2	100615250	100616250	chr2	100983250	100984250	chr2_100615750_100983750	500kb	NA	NA	other-other	shared
H1	chr2	100619750	100620750	chr2	100983750	100984750	chr2_100620250_100984250	500kb	NA	NA	other-other	shared
H1	chr2	100623750	100624750	chr2	100983250	100984250	chr2_100624250_100983750	500kb	NA	NA	other-other	shared
H1	chr2	100640250	100641250	chr2	100982750	100983750	chr2_100640750_100983250	500kb	NA	NA	other-other	shared
H1	chr2	100663250	100664250	chr2	100982750	100983750	chr2_100663750_100983250	500kb	NA	NA	other-other	shared
H1	chr2	100721750	100722750	chr2	100983750	100984750	chr2_100722250_100984250	500kb	NA	NA	other-other	shared
H1	chr2	100725750	100726750	chr2	100983750	100984750	chr2_100726250_100984250	500kb	NA	NA	other-other	shared
H1	chr2	100731750	100732750	chr2	100983250	100984250	chr2_100732250_100983750	500kb	NA	NA	other-other	shared
H1	chr2	100731750	100732750	chr2	100919250	100920250	chr2_100732250_100919750	500kb	NA	NA	other-other	shared
H1	chr2	100731750	100732750	chr2	100976250	100977250	chr2_100732250_100976750	500kb	NA	NA	other-other	shared
H1	chr2	100744250	100745250	chr2	100982750	100983750	chr2_100744750_100983250	500kb	NA	NA	other-other	shared
H1	chr2	100819750	100820750	chr2	100982750	100983750	chr2_100820250_100983250	500kb	NA	NA	other-other	shared
H1	chr2	100919250	100920250	chr2	100983250	100984250	chr2_100919750_100983750	500kb	NA	NA	other-other	shared
H1	chr2	100731750	100732750	chr2	100989750	100990750	chr2_100732250_100990250	500kb	NA	NA	other-other	shared
H1	chr2	101026750	101027750	chr2	101151750	101152750	chr2_101027250_101152250	500kb	NA	NA	other-other	shared
H1	chr2	101037250	101038250	chr2	101217750	101218750	chr2_101037750_101218250	500kb	NA	NA	other-other	shared
H1	chr2	101037250	101038250	chr2	101239250	101240250	chr2_101037750_101239750	500kb	NA	NA	other-other	shared
H1	chr2	101037250	101038250	chr2	101151750	101152750	chr2_101037750_101152250	500kb	NA	NA	other-other	shared
H1	chr2	101046250	101047250	chr2	101151750	101152750	chr2_101046750_101152250	500kb	NA	NA	other-other	shared
H1	chr2	101253750	101254750	chr2	101271750	101272750	chr2_101254250_101272250	500kb	NA	NA	other-other	shared
H1	chr2	101447250	101448250	chr2	101452750	101453750	chr2_101447750_101453250	500kb	NA	NA	other-other	shared
H1	chr2	101447750	101448750	chr2	101458250	101459250	chr2_101448250_101458750	500kb	NA	NA	other-other	shared
H1	chr2	101452250	101453250	chr2	101458750	101459750	chr2_101452750_101459250	500kb	NA	NA	other-other	shared
H1	chr2	101458250	101459250	chr2	101465250	101466250	chr2_101458750_101465750	500kb	NA	NA	other-other	shared
H1	chr2	101419250	101420250	chr2	101871750	101872750	chr2_101419750_101872250	500kb	NA	NA	other-other	shared
H1	chr2	101698250	101699250	chr2	101762250	101763250	chr2_101698750_101762750	500kb	NA	NA	other-other	shared
H1	chr2	101698250	101699250	chr2	101776750	101777750	chr2_101698750_101777250	500kb	NA	NA	other-other	shared
H1	chr2	101935750	101936750	chr2	101941750	101942750	chr2_101936250_101942250	500kb	NA	NA	other-other	shared
H1	chr2	101998250	101999250	chr2	102449250	102450250	chr2_101998750_102449750	500kb	NA	NA	other-other	shared
H1	chr2	102006750	102007750	chr2	102449750	102450750	chr2_102007250_102450250	500kb	NA	NA	other-other	shared
H1	chr2	102006750	102007750	chr2	102165750	102166750	chr2_102007250_102166250	500kb	NA	NA	other-other	shared
H1	chr2	102021250	102022250	chr2	102159250	102160250	chr2_102021750_102159750	500kb	NA	NA	other-other	shared
H1	chr2	102241250	102242250	chr2	102443250	102444250	chr2_102241750_102443750	500kb	NA	NA	other-other	shared
H1	chr2	102241250	102242250	chr2	102449250	102450250	chr2_102241750_102449750	500kb	NA	NA	other-other	shared
H1	chr2	102703250	102704250	chr2	102805250	102806250	chr2_102703750_102805750	500kb	NA	NA	other-other	shared
H1	chr2	104945250	104946250	chr2	105113750	105114750	chr2_104945750_105114250	500kb	NA	NA	other-other	shared
H1	chr2	105103750	105104750	chr2	105236750	105237750	chr2_105104250_105237250	500kb	NA	NA	other-other	shared
H1	chr2	105108250	105109250	chr2	105236750	105237750	chr2_105108750_105237250	500kb	NA	NA	other-other	shared
H1	chr2	105113250	105114250	chr2	105236250	105237250	chr2_105113750_105236750	500kb	NA	NA	other-other	shared
H1	chr2	105179750	105180750	chr2	105236250	105237250	chr2_105180250_105236750	500kb	NA	NA	other-other	shared
H1	chr2	105370250	105371250	chr2	105518250	105519250	chr2_105370750_105518750	500kb	NA	NA	other-other	shared
H1	chr2	105381250	105382250	chr2	105518250	105519250	chr2_105381750_105518750	500kb	NA	NA	other-other	shared
H1	chr2	105576250	105577250	chr2	105744750	105745750	chr2_105576750_105745250	500kb	NA	NA	other-other	shared
H1	chr2	105576250	105577250	chr2	105889250	105890250	chr2_105576750_105889750	500kb	NA	NA	other-other	shared
H1	chr2	105576250	105577250	chr2	105967750	105968750	chr2_105576750_105968250	500kb	NA	NA	other-other	shared
H1	chr2	106104750	106105750	chr2	106537250	106538250	chr2_106105250_106537750	500kb	NA	NA	other-other	shared
H1	chr2	106105250	106106250	chr2	106192750	106193750	chr2_106105750_106193250	500kb	NA	NA	other-other	shared
H1	chr2	106118750	106119750	chr2	106193250	106194250	chr2_106119250_106193750	500kb	NA	NA	other-other	shared
H1	chr2	106097250	106098250	chr2	106571250	106572250	chr2_106097750_106571750	500kb	NA	NA	other-other	shared
H1	chr2	106096750	106097750	chr2	106580750	106581750	chr2_106097250_106581250	500kb	NA	NA	other-other	shared
H1	chr2	106103250	106104250	chr2	106571250	106572250	chr2_106103750_106571750	500kb	NA	NA	other-other	shared
H1	chr2	108534750	108535750	chr2	108585250	108586250	chr2_108535250_108585750	500kb	NA	NA	other-other	shared
H1	chr2	112272750	112273750	chr2	112725250	112726250	chr2_112273250_112725750	500kb	NA	NA	other-other	shared
H1	chr2	112273750	112274750	chr2	112644250	112645250	chr2_112274250_112644750	500kb	NA	NA	other-other	shared
H1	chr2	112623750	112624750	chr2	112725250	112726250	chr2_112624250_112725750	500kb	NA	NA	other-other	shared
H1	chr2	112630250	112631250	chr2	112725250	112726250	chr2_112630750_112725750	500kb	NA	NA	other-other	shared
H1	chr2	112763250	112764250	chr2	112883750	112884750	chr2_112763750_112884250	500kb	NA	NA	other-other	shared
H1	chr2	113137750	113138750	chr2	113197750	113198750	chr2_113138250_113198250	500kb	NA	NA	other-other	shared
H1	chr2	118089250	118090250	chr2	118184750	118185750	chr2_118089750_118185250	500kb	NA	NA	other-other	shared
H1	chr2	118365750	118366750	chr2	118858750	118859750	chr2_118366250_118859250	500kb	NA	NA	other-other	shared
H1	chr2	118372250	118373250	chr2	118854250	118855250	chr2_118372750_118854750	500kb	NA	NA	other-other	shared
H1	chr2	118372250	118373250	chr2	118848250	118849250	chr2_118372750_118848750	500kb	NA	NA	other-other	shared
H1	chr2	118372250	118373250	chr2	118858750	118859750	chr2_118372750_118859250	500kb	NA	NA	other-other	shared
H1	chr2	118883250	118884250	chr2	119009750	119010750	chr2_118883750_119010250	500kb	NA	NA	other-other	shared
H1	chr2	118883250	118884250	chr2	119291250	119292250	chr2_118883750_119291750	500kb	NA	NA	other-other	shared
H1	chr2	118883250	118884250	chr2	119295750	119296750	chr2_118883750_119296250	500kb	NA	NA	other-other	shared
H1	chr2	119009750	119010750	chr2	119310250	119311250	chr2_119010250_119310750	500kb	NA	NA	other-other	shared
H1	chr2	119027250	119028250	chr2	119219250	119220250	chr2_119027750_119219750	500kb	NA	NA	other-other	shared
H1	chr2	119682750	119683750	chr2	120174250	120175250	chr2_119683250_120174750	500kb	NA	NA	other-other	shared
H1	chr2	119694750	119695750	chr2	120173750	120174750	chr2_119695250_120174250	500kb	NA	NA	other-other	shared
H1	chr2	119697750	119698750	chr2	120174250	120175250	chr2_119698250_120174750	500kb	NA	NA	other-other	shared
H1	chr2	119747750	119748750	chr2	120174250	120175250	chr2_119748250_120174750	500kb	NA	NA	other-other	shared
H1	chr2	119752750	119753750	chr2	120173750	120174750	chr2_119753250_120174250	500kb	NA	NA	other-other	shared
H1	chr2	119760250	119761250	chr2	119824750	119825750	chr2_119760750_119825250	500kb	NA	NA	other-other	shared
H1	chr2	119766750	119767750	chr2	120173750	120174750	chr2_119767250_120174250	500kb	NA	NA	other-other	shared
H1	chr2	119752750	119753750	chr2	120204750	120205750	chr2_119753250_120205250	500kb	NA	NA	other-other	shared
H1	chr2	120344250	120345250	chr2	120435750	120436750	chr2_120344750_120436250	500kb	NA	NA	other-other	shared
H1	chr2	120344250	120345250	chr2	120441750	120442750	chr2_120344750_120442250	500kb	NA	NA	other-other	shared
H1	chr2	120346250	120347250	chr2	120433750	120434750	chr2_120346750_120434250	500kb	NA	NA	other-other	shared
H1	chr2	120674250	120675250	chr2	121071750	121072750	chr2_120674750_121072250	500kb	NA	NA	other-other	shared
H1	chr2	120685250	120686250	chr2	121071750	121072750	chr2_120685750_121072250	500kb	NA	NA	other-other	shared
H1	chr2	120704250	120705250	chr2	121075250	121076250	chr2_120704750_121075750	500kb	NA	NA	other-other	shared
H1	chr2	121975750	121976750	chr2	122190250	122191250	chr2_121976250_122190750	500kb	NA	NA	other-other	shared
H1	chr2	126634250	126635250	chr2	126775250	126776250	chr2_126634750_126775750	500kb	NA	NA	other-other	shared
H1	chr2	127066750	127067750	chr2	127454750	127455750	chr2_127067250_127455250	500kb	NA	NA	other-other	shared
H1	chr2	127187250	127188250	chr2	127454250	127455250	chr2_127187750_127454750	500kb	NA	NA	other-other	shared
H1	chr2	127324250	127325250	chr2	127478250	127479250	chr2_127324750_127478750	500kb	NA	NA	other-other	shared
H1	chr2	127639250	127640250	chr2	127698750	127699750	chr2_127639750_127699250	500kb	NA	NA	other-other	shared
H1	chr2	127638750	127639750	chr2	127674250	127675250	chr2_127639250_127674750	500kb	NA	NA	other-other	shared
H1	chr2	127858750	127859750	chr2	127884250	127885250	chr2_127859250_127884750	500kb	NA	NA	other-other	shared
H1	chr2	128314750	128315750	chr2	128734750	128735750	chr2_128315250_128735250	500kb	NA	NA	other-other	shared
H1	chr2	128317250	128318250	chr2	128734750	128735750	chr2_128317750_128735250	500kb	NA	NA	other-other	shared
H1	chr2	128319750	128320750	chr2	128714750	128715750	chr2_128320250_128715250	500kb	NA	NA	other-other	shared
H1	chr2	133559750	133560750	chr2	133843250	133844250	chr2_133560250_133843750	500kb	NA	NA	other-other	shared
H1	chr2	133567250	133568250	chr2	133842750	133843750	chr2_133567750_133843250	500kb	NA	NA	other-other	shared
H1	chr2	134120250	134121250	chr2	134201250	134202250	chr2_134120750_134201750	500kb	NA	NA	other-other	shared
H1	chr2	134120250	134121250	chr2	134219250	134220250	chr2_134120750_134219750	500kb	NA	NA	other-other	shared
H1	chr2	134120250	134121250	chr2	134225250	134226250	chr2_134120750_134225750	500kb	NA	NA	other-other	shared
H1	chr2	134120250	134121250	chr2	134259750	134260750	chr2_134120750_134260250	500kb	NA	NA	other-other	shared
H1	chr2	134120750	134121750	chr2	134216250	134217250	chr2_134121250_134216750	500kb	NA	NA	other-other	shared
H1	chr2	134989750	134990750	chr2	135474750	135475750	chr2_134990250_135475250	500kb	NA	NA	other-other	shared
H1	chr2	134992750	134993750	chr2	135474250	135475250	chr2_134993250_135474750	500kb	NA	NA	other-other	shared
H1	chr2	134998250	134999250	chr2	135474250	135475250	chr2_134998750_135474750	500kb	NA	NA	other-other	shared
H1	chr2	135914750	135915750	chr2	135984250	135985250	chr2_135915250_135984750	500kb	NA	NA	other-other	shared
H1	chr2	136006250	136007250	chr2	136116750	136117750	chr2_136006750_136117250	500kb	NA	NA	other-other	shared
H1	chr2	136021250	136022250	chr2	136116750	136117750	chr2_136021750_136117250	500kb	NA	NA	other-other	shared
H1	chr2	136029750	136030750	chr2	136116750	136117750	chr2_136030250_136117250	500kb	NA	NA	other-other	shared
H1	chr2	135914250	135915250	chr2	136377250	136378250	chr2_135914750_136377750	500kb	NA	NA	other-other	shared
H1	chr2	135913750	135914750	chr2	136384750	136385750	chr2_135914250_136385250	500kb	NA	NA	other-other	shared
H1	chr2	135917250	135918250	chr2	136376250	136377250	chr2_135917750_136376750	500kb	NA	NA	other-other	shared
H1	chr2	135920250	135921250	chr2	136376250	136377250	chr2_135920750_136376750	500kb	NA	NA	other-other	shared
H1	chr2	135935750	135936750	chr2	136376750	136377750	chr2_135936250_136377250	500kb	NA	NA	other-other	shared
H1	chr2	135986250	135987250	chr2	136376750	136377750	chr2_135986750_136377250	500kb	NA	NA	other-other	shared
H1	chr2	135997750	135998750	chr2	136376750	136377750	chr2_135998250_136377250	500kb	NA	NA	other-other	shared
H1	chr2	137909750	137910750	chr2	138089750	138090750	chr2_137910250_138090250	500kb	NA	NA	other-other	shared
H1	chr2	138476750	138477750	chr2	138786250	138787250	chr2_138477250_138786750	500kb	NA	NA	other-other	shared
H1	chr2	139791750	139792750	chr2	139945750	139946750	chr2_139792250_139946250	500kb	NA	NA	other-other	shared
H1	chr2	141399250	141400250	chr2	141554750	141555750	chr2_141399750_141555250	500kb	NA	NA	other-other	shared
H1	chr2	143162750	143163750	chr2	143221750	143222750	chr2_143163250_143222250	500kb	NA	NA	other-other	shared
H1	chr2	143162250	143163250	chr2	143260250	143261250	chr2_143162750_143260750	500kb	NA	NA	other-other	shared
H1	chr2	146521750	146522750	chr2	146659750	146660750	chr2_146522250_146660250	500kb	NA	NA	other-other	shared
H1	chr2	146734750	146735750	chr2	146925250	146926250	chr2_146735250_146925750	500kb	NA	NA	other-other	shared
H1	chr2	146927750	146928750	chr2	147331250	147332250	chr2_146928250_147331750	500kb	NA	NA	other-other	shared
H1	chr2	146928250	146929250	chr2	147043750	147044750	chr2_146928750_147044250	500kb	NA	NA	other-other	shared
H1	chr2	146927750	146928750	chr2	147081750	147082750	chr2_146928250_147082250	500kb	NA	NA	other-other	shared
H1	chr2	147990750	147991750	chr2	148199750	148200750	chr2_147991250_148200250	500kb	NA	NA	other-other	shared
H1	chr2	148510750	148511750	chr2	148989750	148990750	chr2_148511250_148990250	500kb	NA	NA	other-other	shared
H1	chr2	150134250	150135250	chr2	150485750	150486750	chr2_150134750_150486250	500kb	NA	NA	other-other	shared
H1	chr2	150485750	150486750	chr2	150607750	150608750	chr2_150486250_150608250	500kb	NA	NA	other-other	shared
H1	chr2	151051750	151052750	chr2	151237250	151238250	chr2_151052250_151237750	500kb	NA	NA	other-other	shared
H1	chr2	152041750	152042750	chr2	152174250	152175250	chr2_152042250_152174750	500kb	NA	NA	other-other	shared
H1	chr2	152048750	152049750	chr2	152174250	152175250	chr2_152049250_152174750	500kb	NA	NA	other-other	shared
H1	chr2	152134250	152135250	chr2	152627250	152628250	chr2_152134750_152627750	500kb	NA	NA	other-other	shared
H1	chr2	152151250	152152250	chr2	152636250	152637250	chr2_152151750_152636750	500kb	NA	NA	other-other	shared
H1	chr2	152172750	152173750	chr2	152638750	152639750	chr2_152173250_152639250	500kb	NA	NA	other-other	shared
H1	chr2	152172750	152173750	chr2	152626750	152627750	chr2_152173250_152627250	500kb	NA	NA	other-other	shared
H1	chr2	152172750	152173750	chr2	152646750	152647750	chr2_152173250_152647250	500kb	NA	NA	other-other	shared
H1	chr2	152176250	152177250	chr2	152627250	152628250	chr2_152176750_152627750	500kb	NA	NA	other-other	shared
H1	chr2	152176250	152177250	chr2	152636250	152637250	chr2_152176750_152636750	500kb	NA	NA	other-other	shared
H1	chr2	152176250	152177250	chr2	152633750	152634750	chr2_152176750_152634250	500kb	NA	NA	other-other	shared
H1	chr2	152176250	152177250	chr2	152643750	152644750	chr2_152176750_152644250	500kb	NA	NA	other-other	shared
H1	chr2	152176250	152177250	chr2	152652750	152653750	chr2_152176750_152653250	500kb	NA	NA	other-other	shared
H1	chr2	152183750	152184750	chr2	152626750	152627750	chr2_152184250_152627250	500kb	NA	NA	other-other	shared
H1	chr2	152183750	152184750	chr2	152636750	152637750	chr2_152184250_152637250	500kb	NA	NA	other-other	shared
H1	chr2	152190250	152191250	chr2	152645750	152646750	chr2_152190750_152646250	500kb	NA	NA	other-other	shared
H1	chr2	152189750	152190750	chr2	152555750	152556750	chr2_152190250_152556250	500kb	NA	NA	other-other	shared
H1	chr2	152189750	152190750	chr2	152568750	152569750	chr2_152190250_152569250	500kb	NA	NA	other-other	shared
H1	chr2	152190250	152191250	chr2	152620250	152621250	chr2_152190750_152620750	500kb	NA	NA	other-other	shared
H1	chr2	152190750	152191750	chr2	152626750	152627750	chr2_152191250_152627250	500kb	NA	NA	other-other	shared
H1	chr2	152191250	152192250	chr2	152633250	152634250	chr2_152191750_152633750	500kb	NA	NA	other-other	shared
H1	chr2	152199250	152200250	chr2	152621750	152622750	chr2_152199750_152622250	500kb	NA	NA	other-other	shared
H1	chr2	152199250	152200250	chr2	152626750	152627750	chr2_152199750_152627250	500kb	NA	NA	other-other	shared
H1	chr2	152200250	152201250	chr2	152633750	152634750	chr2_152200750_152634250	500kb	NA	NA	other-other	shared
H1	chr2	152202750	152203750	chr2	152633750	152634750	chr2_152203250_152634250	500kb	NA	NA	other-other	shared
H1	chr2	152203250	152204250	chr2	152626250	152627250	chr2_152203750_152626750	500kb	NA	NA	other-other	shared
H1	chr2	152555750	152556750	chr2	152633750	152634750	chr2_152556250_152634250	500kb	NA	NA	other-other	shared
H1	chr2	154452750	154453750	chr2	154622750	154623750	chr2_154453250_154623250	500kb	NA	NA	other-other	shared
H1	chr2	156333250	156334250	chr2	156592750	156593750	chr2_156333750_156593250	500kb	NA	NA	other-other	shared
H1	chr2	157194750	157195750	chr2	157301750	157302750	chr2_157195250_157302250	500kb	NA	NA	other-other	shared
H1	chr2	157778250	157779250	chr2	157988250	157989250	chr2_157778750_157988750	500kb	NA	NA	other-other	shared
H1	chr2	157778250	157779250	chr2	158008250	158009250	chr2_157778750_158008750	500kb	NA	NA	other-other	shared
H1	chr2	157838750	157839750	chr2	157932250	157933250	chr2_157839250_157932750	500kb	NA	NA	other-other	shared
H1	chr2	158035250	158036250	chr2	158463250	158464250	chr2_158035750_158463750	500kb	NA	NA	other-other	shared
H1	chr2	158044750	158045750	chr2	158463250	158464250	chr2_158045250_158463750	500kb	NA	NA	other-other	shared
H1	chr2	158901750	158902750	chr2	159034250	159035250	chr2_158902250_159034750	500kb	NA	NA	other-other	shared
H1	chr2	158968750	158969750	chr2	159033750	159034750	chr2_158969250_159034250	500kb	NA	NA	other-other	shared
H1	chr2	159212250	159213250	chr2	159285250	159286250	chr2_159212750_159285750	500kb	NA	NA	other-other	shared
H1	chr2	160110750	160111750	chr2	160250750	160251750	chr2_160111250_160251250	500kb	NA	NA	other-other	shared
H1	chr2	161947250	161948250	chr2	162124750	162125750	chr2_161947750_162125250	500kb	NA	NA	other-other	shared
H1	chr2	162889250	162890250	chr2	163132750	163133750	chr2_162889750_163133250	500kb	NA	NA	other-other	shared
H1	chr2	162889250	162890250	chr2	163169750	163170750	chr2_162889750_163170250	500kb	NA	NA	other-other	shared
H1	chr2	162889250	162890250	chr2	163172250	163173250	chr2_162889750_163172750	500kb	NA	NA	other-other	shared
H1	chr2	162889750	162890750	chr2	163154750	163155750	chr2_162890250_163155250	500kb	NA	NA	other-other	shared
H1	chr2	163192250	163193250	chr2	163343750	163344750	chr2_163192750_163344250	500kb	NA	NA	other-other	shared
H1	chr2	164622250	164623250	chr2	164715750	164716750	chr2_164622750_164716250	500kb	NA	NA	other-other	shared
H1	chr2	164738250	164739250	chr2	164916250	164917250	chr2_164738750_164916750	500kb	NA	NA	other-other	shared
H1	chr2	164992250	164993250	chr2	165239750	165240750	chr2_164992750_165240250	500kb	NA	NA	other-other	shared
H1	chr2	164994250	164995250	chr2	165204250	165205250	chr2_164994750_165204750	500kb	NA	NA	other-other	shared
H1	chr2	165016250	165017250	chr2	165238750	165239750	chr2_165016750_165239250	500kb	NA	NA	other-other	shared
H1	chr2	165016250	165017250	chr2	165203750	165204750	chr2_165016750_165204250	500kb	NA	NA	other-other	shared
H1	chr2	165016250	165017250	chr2	165207750	165208750	chr2_165016750_165208250	500kb	NA	NA	other-other	shared
H1	chr2	165016750	165017750	chr2	165193750	165194750	chr2_165017250_165194250	500kb	NA	NA	other-other	shared
H1	chr2	165016750	165017750	chr2	165198250	165199250	chr2_165017250_165198750	500kb	NA	NA	other-other	shared
H1	chr2	165401750	165402750	chr2	165556250	165557250	chr2_165402250_165556750	500kb	NA	NA	other-other	shared
H1	chr2	165401750	165402750	chr2	165562750	165563750	chr2_165402250_165563250	500kb	NA	NA	other-other	shared
H1	chr2	165401750	165402750	chr2	165871750	165872750	chr2_165402250_165872250	500kb	NA	NA	other-other	shared
H1	chr2	165562750	165563750	chr2	165871750	165872750	chr2_165563250_165872250	500kb	NA	NA	other-other	shared
H1	chr2	165563750	165564750	chr2	165697250	165698250	chr2_165564250_165697750	500kb	NA	NA	other-other	shared
H1	chr2	166361250	166362250	chr2	166417750	166418750	chr2_166361750_166418250	500kb	NA	NA	other-other	shared
H1	chr2	166376250	166377250	chr2	166417250	166418250	chr2_166376750_166417750	500kb	NA	NA	other-other	shared
H1	chr2	168337250	168338250	chr2	168705250	168706250	chr2_168337750_168705750	500kb	NA	NA	other-other	shared
H1	chr2	168337250	168338250	chr2	168758250	168759250	chr2_168337750_168758750	500kb	NA	NA	other-other	shared
H1	chr2	168337250	168338250	chr2	168764750	168765750	chr2_168337750_168765250	500kb	NA	NA	other-other	shared
H1	chr2	168337250	168338250	chr2	168799750	168800750	chr2_168337750_168800250	500kb	NA	NA	other-other	shared
H1	chr2	168344250	168345250	chr2	168758750	168759750	chr2_168344750_168759250	500kb	NA	NA	other-other	shared
H1	chr2	168355750	168356750	chr2	168757750	168758750	chr2_168356250_168758250	500kb	NA	NA	other-other	shared
H1	chr2	168355750	168356750	chr2	168686750	168687750	chr2_168356250_168687250	500kb	NA	NA	other-other	shared
H1	chr2	168355750	168356750	chr2	168704750	168705750	chr2_168356250_168705250	500kb	NA	NA	other-other	shared
H1	chr2	168360750	168361750	chr2	168758250	168759250	chr2_168361250_168758750	500kb	NA	NA	other-other	shared
H1	chr2	169110250	169111250	chr2	169221250	169222250	chr2_169110750_169221750	500kb	NA	NA	other-other	shared
H1	chr2	169825250	169826250	chr2	169932250	169933250	chr2_169825750_169932750	500kb	NA	NA	other-other	shared
H1	chr2	169825750	169826750	chr2	169927250	169928250	chr2_169826250_169927750	500kb	NA	NA	other-other	shared
H1	chr2	169825750	169826750	chr2	169929750	169930750	chr2_169826250_169930250	500kb	NA	NA	other-other	shared
H1	chr2	170619750	170620750	chr2	170636750	170637750	chr2_170620250_170637250	500kb	NA	NA	other-other	shared
H1	chr2	170371250	170372250	chr2	170813250	170814250	chr2_170371750_170813750	500kb	NA	NA	other-other	shared
H1	chr2	170435750	170436750	chr2	170711250	170712250	chr2_170436250_170711750	500kb	NA	NA	other-other	shared
H1	chr2	170680250	170681250	chr2	170712250	170713250	chr2_170680750_170712750	500kb	NA	NA	other-other	shared
H1	chr2	170976750	170977750	chr2	170982750	170983750	chr2_170977250_170983250	500kb	NA	NA	other-other	shared
H1	chr2	170974250	170975250	chr2	171447250	171448250	chr2_170974750_171447750	500kb	NA	NA	other-other	shared
H1	chr2	170974250	170975250	chr2	171440250	171441250	chr2_170974750_171440750	500kb	NA	NA	other-other	shared
H1	chr2	170974250	170975250	chr2	171443750	171444750	chr2_170974750_171444250	500kb	NA	NA	other-other	shared
H1	chr2	170974750	170975750	chr2	171452250	171453250	chr2_170975250_171452750	500kb	NA	NA	other-other	shared
H1	chr2	171261250	171262250	chr2	171432250	171433250	chr2_171261750_171432750	500kb	NA	NA	other-other	shared
H1	chr2	171317250	171318250	chr2	171432250	171433250	chr2_171317750_171432750	500kb	NA	NA	other-other	shared
H1	chr2	171317250	171318250	chr2	171347750	171348750	chr2_171317750_171348250	500kb	NA	NA	other-other	shared
H1	chr2	171325250	171326250	chr2	171432250	171433250	chr2_171325750_171432750	500kb	NA	NA	other-other	shared
H1	chr2	171335250	171336250	chr2	171347750	171348750	chr2_171335750_171348250	500kb	NA	NA	other-other	shared
H1	chr2	171347250	171348250	chr2	171432250	171433250	chr2_171347750_171432750	500kb	NA	NA	other-other	shared
H1	chr2	171347750	171348750	chr2	171386250	171387250	chr2_171348250_171386750	500kb	NA	NA	other-other	shared
H1	chr2	171347750	171348750	chr2	171360750	171361750	chr2_171348250_171361250	500kb	NA	NA	other-other	shared
H1	chr2	171347750	171348750	chr2	171413750	171414750	chr2_171348250_171414250	500kb	NA	NA	other-other	shared
H1	chr2	171598750	171599750	chr2	171686250	171687250	chr2_171599250_171686750	500kb	NA	NA	other-other	shared
H1	chr2	171575250	171576250	chr2	171702750	171703750	chr2_171575750_171703250	500kb	NA	NA	other-other	shared
H1	chr2	171598750	171599750	chr2	171702250	171703250	chr2_171599250_171702750	500kb	NA	NA	other-other	shared
H1	chr2	171702750	171703750	chr2	172108750	172109750	chr2_171703250_172109250	500kb	NA	NA	other-other	shared
H1	chr2	171702750	171703750	chr2	172114750	172115750	chr2_171703250_172115250	500kb	NA	NA	other-other	shared
H1	chr2	171703250	171704250	chr2	172125750	172126750	chr2_171703750_172126250	500kb	NA	NA	other-other	shared
H1	chr2	171703250	171704250	chr2	172095250	172096250	chr2_171703750_172095750	500kb	NA	NA	other-other	shared
H1	chr2	171703250	171704250	chr2	172104750	172105750	chr2_171703750_172105250	500kb	NA	NA	other-other	shared
H1	chr2	171723750	171724750	chr2	172106750	172107750	chr2_171724250_172107250	500kb	NA	NA	other-other	shared
H1	chr2	171788250	171789250	chr2	172101750	172102750	chr2_171788750_172102250	500kb	NA	NA	other-other	shared
H1	chr2	172012250	172013250	chr2	172080750	172081750	chr2_172012750_172081250	500kb	NA	NA	other-other	shared
H1	chr2	172021250	172022250	chr2	172080750	172081750	chr2_172021750_172081250	500kb	NA	NA	other-other	shared
H1	chr2	172081250	172082250	chr2	172100250	172101250	chr2_172081750_172100750	500kb	NA	NA	other-other	shared
H1	chr2	172095250	172096250	chr2	172100750	172101750	chr2_172095750_172101250	500kb	NA	NA	other-other	shared
H1	chr2	172112250	172113250	chr2	172463750	172464750	chr2_172112750_172464250	500kb	NA	NA	other-other	shared
H1	chr2	172117250	172118250	chr2	172463250	172464250	chr2_172117750_172463750	500kb	NA	NA	other-other	shared
H1	chr2	172127750	172128750	chr2	172463750	172464750	chr2_172128250_172464250	500kb	NA	NA	other-other	shared
H1	chr2	172197750	172198750	chr2	172463250	172464250	chr2_172198250_172463750	500kb	NA	NA	other-other	shared
H1	chr2	172806250	172807250	chr2	172863250	172864250	chr2_172806750_172863750	500kb	NA	NA	other-other	shared
H1	chr2	172806250	172807250	chr2	172931250	172932250	chr2_172806750_172931750	500kb	NA	NA	other-other	shared
H1	chr2	172864750	172865750	chr2	172936750	172937750	chr2_172865250_172937250	500kb	NA	NA	other-other	shared
H1	chr2	172864750	172865750	chr2	172942750	172943750	chr2_172865250_172943250	500kb	NA	NA	other-other	shared
H1	chr2	172864750	172865750	chr2	173022750	173023750	chr2_172865250_173023250	500kb	NA	NA	other-other	shared
H1	chr2	173031750	173032750	chr2	173395250	173396250	chr2_173032250_173395750	500kb	NA	NA	other-other	shared
H1	chr2	173898250	173899250	chr2	174343250	174344250	chr2_173898750_174343750	500kb	NA	NA	other-other	shared
H1	chr2	174038750	174039750	chr2	174342750	174343750	chr2_174039250_174343250	500kb	NA	NA	other-other	shared
H1	chr2	174052250	174053250	chr2	174342750	174343750	chr2_174052750_174343250	500kb	NA	NA	other-other	shared
H1	chr2	174326750	174327750	chr2	174335250	174336250	chr2_174327250_174335750	500kb	NA	NA	other-other	shared
H1	chr2	174463250	174464250	chr2	174575750	174576750	chr2_174463750_174576250	500kb	NA	NA	other-other	shared
H1	chr2	174603750	174604750	chr2	174681250	174682250	chr2_174604250_174681750	500kb	NA	NA	other-other	shared
H1	chr2	174608250	174609250	chr2	174681250	174682250	chr2_174608750_174681750	500kb	NA	NA	other-other	shared
H1	chr2	174633750	174634750	chr2	174681750	174682750	chr2_174634250_174682250	500kb	NA	NA	other-other	shared
H1	chr2	174694250	174695250	chr2	175187750	175188750	chr2_174694750_175188250	500kb	NA	NA	other-other	shared
H1	chr2	174694750	174695750	chr2	175184750	175185750	chr2_174695250_175185250	500kb	NA	NA	other-other	shared
H1	chr2	174698250	174699250	chr2	174747750	174748750	chr2_174698750_174748250	500kb	NA	NA	other-other	shared
H1	chr2	174698250	174699250	chr2	175111750	175112750	chr2_174698750_175112250	500kb	NA	NA	other-other	shared
H1	chr2	174699250	174700250	chr2	174990750	174991750	chr2_174699750_174991250	500kb	NA	NA	other-other	shared
H1	chr2	174699750	174700750	chr2	175036250	175037250	chr2_174700250_175036750	500kb	NA	NA	other-other	shared
H1	chr2	174773250	174774250	chr2	174990750	174991750	chr2_174773750_174991250	500kb	NA	NA	other-other	shared
H1	chr2	175187750	175188750	chr2	175281750	175282750	chr2_175188250_175282250	500kb	NA	NA	other-other	shared
H1	chr2	176141750	176142750	chr2	176554750	176555750	chr2_176142250_176555250	500kb	NA	NA	other-other	shared
H1	chr2	176746250	176747250	chr2	177147750	177148750	chr2_176746750_177148250	500kb	NA	NA	other-other	shared
H1	chr2	176816250	176817250	chr2	177146750	177147750	chr2_176816750_177147250	500kb	NA	NA	other-other	shared
H1	chr2	176816250	176817250	chr2	177144250	177145250	chr2_176816750_177144750	500kb	NA	NA	other-other	shared
H1	chr2	177165250	177166250	chr2	177331250	177332250	chr2_177165750_177331750	500kb	NA	NA	other-other	shared
H1	chr2	177255250	177256250	chr2	177330750	177331750	chr2_177255750_177331250	500kb	NA	NA	other-other	shared
H1	chr2	177332750	177333750	chr2	177733750	177734750	chr2_177333250_177734250	500kb	NA	NA	other-other	shared
H1	chr2	177334750	177335750	chr2	177604750	177605750	chr2_177335250_177605250	500kb	NA	NA	other-other	shared
H1	chr2	177335250	177336250	chr2	177414750	177415750	chr2_177335750_177415250	500kb	NA	NA	other-other	shared
H1	chr2	177334750	177335750	chr2	177489250	177490250	chr2_177335250_177489750	500kb	NA	NA	other-other	shared
H1	chr2	177333250	177334250	chr2	177762250	177763250	chr2_177333750_177762750	500kb	NA	NA	other-other	shared
H1	chr2	177336250	177337250	chr2	177762250	177763250	chr2_177336750_177762750	500kb	NA	NA	other-other	shared
H1	chr2	177416250	177417250	chr2	177757250	177758250	chr2_177416750_177757750	500kb	NA	NA	other-other	shared
H1	chr2	178132250	178133250	chr2	178279250	178280250	chr2_178132750_178279750	500kb	NA	NA	other-other	shared
H1	chr2	178795750	178796750	chr2	178913250	178914250	chr2_178796250_178913750	500kb	NA	NA	other-other	shared
H1	chr2	179020750	179021750	chr2	179095750	179096750	chr2_179021250_179096250	500kb	NA	NA	other-other	shared
H1	chr2	179422750	179423750	chr2	179750250	179751250	chr2_179423250_179750750	500kb	NA	NA	other-other	shared
H1	chr2	179427750	179428750	chr2	179750250	179751250	chr2_179428250_179750750	500kb	NA	NA	other-other	shared
H1	chr2	179435250	179436250	chr2	179750250	179751250	chr2_179435750_179750750	500kb	NA	NA	other-other	shared
H1	chr2	179442250	179443250	chr2	179750250	179751250	chr2_179442750_179750750	500kb	NA	NA	other-other	shared
H1	chr2	179841750	179842750	chr2	180076750	180077750	chr2_179842250_180077250	500kb	NA	NA	other-other	shared
H1	chr2	180123250	180124250	chr2	180603250	180604250	chr2_180123750_180603750	500kb	NA	NA	other-other	shared
H1	chr2	180123250	180124250	chr2	180612250	180613250	chr2_180123750_180612750	500kb	NA	NA	other-other	shared
H1	chr2	180981250	180982250	chr2	181057250	181058250	chr2_180981750_181057750	500kb	NA	NA	other-other	shared
H1	chr2	181103750	181104750	chr2	181574250	181575250	chr2_181104250_181574750	500kb	NA	NA	other-other	shared
H1	chr2	181104250	181105250	chr2	181430750	181431750	chr2_181104750_181431250	500kb	NA	NA	other-other	shared
H1	chr2	181130250	181131250	chr2	181455750	181456750	chr2_181130750_181456250	500kb	NA	NA	other-other	shared
H1	chr2	181167750	181168750	chr2	181455750	181456750	chr2_181168250_181456250	500kb	NA	NA	other-other	shared
H1	chr2	181169750	181170750	chr2	181455750	181456750	chr2_181170250_181456250	500kb	NA	NA	other-other	shared
H1	chr2	181304250	181305250	chr2	181455750	181456750	chr2_181304750_181456250	500kb	NA	NA	other-other	shared
H1	chr2	181410750	181411750	chr2	181455250	181456250	chr2_181411250_181455750	500kb	NA	NA	other-other	shared
H1	chr2	181739250	181740250	chr2	181903250	181904250	chr2_181739750_181903750	500kb	NA	NA	other-other	shared
H1	chr2	181741750	181742750	chr2	181952750	181953750	chr2_181742250_181953250	500kb	NA	NA	other-other	shared
H1	chr2	181743250	181744250	chr2	181899250	181900250	chr2_181743750_181899750	500kb	NA	NA	other-other	shared
H1	chr2	181743250	181744250	chr2	181903250	181904250	chr2_181743750_181903750	500kb	NA	NA	other-other	shared
H1	chr2	181970250	181971250	chr2	182077250	182078250	chr2_181970750_182077750	500kb	NA	NA	other-other	shared
H1	chr2	182161750	182162750	chr2	182650250	182651250	chr2_182162250_182650750	500kb	NA	NA	other-other	shared
H1	chr2	182186250	182187250	chr2	182642750	182643750	chr2_182186750_182643250	500kb	NA	NA	other-other	shared
H1	chr2	182186250	182187250	chr2	182667750	182668750	chr2_182186750_182668250	500kb	NA	NA	other-other	shared
H1	chr2	186503750	186504750	chr2	186779250	186780250	chr2_186504250_186779750	500kb	NA	NA	other-other	shared
H1	chr2	186642750	186643750	chr2	186779250	186780250	chr2_186643250_186779750	500kb	NA	NA	other-other	shared
H1	chr2	186864250	186865250	chr2	187299250	187300250	chr2_186864750_187299750	500kb	NA	NA	other-other	shared
H1	chr2	186863750	186864750	chr2	187137250	187138250	chr2_186864250_187137750	500kb	NA	NA	other-other	shared
H1	chr2	186902250	186903250	chr2	187137250	187138250	chr2_186902750_187137750	500kb	NA	NA	other-other	shared
H1	chr2	187298750	187299750	chr2	187452250	187453250	chr2_187299250_187452750	500kb	NA	NA	other-other	shared
H1	chr2	187498250	187499250	chr2	187580250	187581250	chr2_187498750_187580750	500kb	NA	NA	other-other	shared
H1	chr2	187500750	187501750	chr2	187577750	187578750	chr2_187501250_187578250	500kb	NA	NA	other-other	shared
H1	chr2	187501250	187502250	chr2	187579750	187580750	chr2_187501750_187580250	500kb	NA	NA	other-other	shared
H1	chr2	187501250	187502250	chr2	187842750	187843750	chr2_187501750_187843250	500kb	NA	NA	other-other	shared
H1	chr2	187504750	187505750	chr2	187576250	187577250	chr2_187505250_187576750	500kb	NA	NA	other-other	shared
H1	chr2	187580250	187581250	chr2	187842750	187843750	chr2_187580750_187843250	500kb	NA	NA	other-other	shared
H1	chr2	188525250	188526250	chr2	188977750	188978750	chr2_188525750_188978250	500kb	NA	NA	other-other	shared
H1	chr2	188525750	188526750	chr2	188983750	188984750	chr2_188526250_188984250	500kb	NA	NA	other-other	shared
H1	chr2	188984250	188985250	chr2	189093750	189094750	chr2_188984750_189094250	500kb	NA	NA	other-other	shared
H1	chr2	189094250	189095250	chr2	189287250	189288250	chr2_189094750_189287750	500kb	NA	NA	other-other	shared
H1	chr2	189115250	189116250	chr2	189287250	189288250	chr2_189115750_189287750	500kb	NA	NA	other-other	shared
H1	chr2	188978250	188979250	chr2	189411250	189412250	chr2_188978750_189411750	500kb	NA	NA	other-other	shared
H1	chr2	188984250	188985250	chr2	189411750	189412750	chr2_188984750_189412250	500kb	NA	NA	other-other	shared
H1	chr2	189094250	189095250	chr2	189410750	189411750	chr2_189094750_189411250	500kb	NA	NA	other-other	shared
H1	chr2	189108750	189109750	chr2	189411250	189412250	chr2_189109250_189411750	500kb	NA	NA	other-other	shared
H1	chr2	189115250	189116250	chr2	189411250	189412250	chr2_189115750_189411750	500kb	NA	NA	other-other	shared
H1	chr2	189137750	189138750	chr2	189410750	189411750	chr2_189138250_189411250	500kb	NA	NA	other-other	shared
H1	chr2	189466750	189467750	chr2	189632250	189633250	chr2_189467250_189632750	500kb	NA	NA	other-other	shared
H1	chr2	189466750	189467750	chr2	189659750	189660750	chr2_189467250_189660250	500kb	NA	NA	other-other	shared
H1	chr2	189476750	189477750	chr2	189659750	189660750	chr2_189477250_189660250	500kb	NA	NA	other-other	shared
H1	chr2	189498250	189499250	chr2	189659750	189660750	chr2_189498750_189660250	500kb	NA	NA	other-other	shared
H1	chr2	189504750	189505750	chr2	189659250	189660250	chr2_189505250_189659750	500kb	NA	NA	other-other	shared
H1	chr2	189581250	189582250	chr2	189659750	189660750	chr2_189581750_189660250	500kb	NA	NA	other-other	shared
H1	chr2	189798250	189799250	chr2	190070250	190071250	chr2_189798750_190070750	500kb	NA	NA	other-other	shared
H1	chr2	189798250	189799250	chr2	190087750	190088750	chr2_189798750_190088250	500kb	NA	NA	other-other	shared
H1	chr2	190089250	190090250	chr2	190178750	190179750	chr2_190089750_190179250	500kb	NA	NA	other-other	shared
H1	chr2	190407750	190408750	chr2	190678750	190679750	chr2_190408250_190679250	500kb	NA	NA	other-other	shared
H1	chr2	190511750	190512750	chr2	190679250	190680250	chr2_190512250_190679750	500kb	NA	NA	other-other	shared
H1	chr2	190648750	190649750	chr2	190678750	190679750	chr2_190649250_190679250	500kb	NA	NA	other-other	shared
H1	chr2	191051750	191052750	chr2	191149750	191150750	chr2_191052250_191150250	500kb	NA	NA	other-other	shared
H1	chr2	191051750	191052750	chr2	191154750	191155750	chr2_191052250_191155250	500kb	NA	NA	other-other	shared
H1	chr2	191051250	191052250	chr2	191521750	191522750	chr2_191051750_191522250	500kb	NA	NA	other-other	shared
H1	chr2	191051250	191052250	chr2	191539250	191540250	chr2_191051750_191539750	500kb	NA	NA	other-other	shared
H1	chr2	191566750	191567750	chr2	191676250	191677250	chr2_191567250_191676750	500kb	NA	NA	other-other	shared
H1	chr2	191812750	191813750	chr2	192161250	192162250	chr2_191813250_192161750	500kb	NA	NA	other-other	shared
H1	chr2	191870250	191871250	chr2	192027750	192028750	chr2_191870750_192028250	500kb	NA	NA	other-other	shared
H1	chr2	195937750	195938750	chr2	196066250	196067250	chr2_195938250_196066750	500kb	NA	NA	other-other	shared
H1	chr2	196078250	196079250	chr2	196297750	196298750	chr2_196078750_196298250	500kb	NA	NA	other-other	shared
H1	chr2	196078250	196079250	chr2	196336750	196337750	chr2_196078750_196337250	500kb	NA	NA	other-other	shared
H1	chr2	196078750	196079750	chr2	196170250	196171250	chr2_196079250_196170750	500kb	NA	NA	other-other	shared
H1	chr2	197011250	197012250	chr2	197377250	197378250	chr2_197011750_197377750	500kb	NA	NA	other-other	shared
H1	chr2	197113250	197114250	chr2	197377250	197378250	chr2_197113750_197377750	500kb	NA	NA	other-other	shared
H1	chr2	197164250	197165250	chr2	197377250	197378250	chr2_197164750_197377750	500kb	NA	NA	other-other	shared
H1	chr2	197190750	197191750	chr2	197376750	197377750	chr2_197191250_197377250	500kb	NA	NA	other-other	shared
H1	chr2	197196750	197197750	chr2	197376750	197377750	chr2_197197250_197377250	500kb	NA	NA	other-other	shared
H1	chr2	197311250	197312250	chr2	197376750	197377750	chr2_197311750_197377250	500kb	NA	NA	other-other	shared
H1	chr2	197627250	197628250	chr2	197705750	197706750	chr2_197627750_197706250	500kb	NA	NA	other-other	shared
H1	chr2	197706750	197707750	chr2	197776250	197777250	chr2_197707250_197776750	500kb	NA	NA	other-other	shared
H1	chr2	197800250	197801250	chr2	198126750	198127750	chr2_197800750_198127250	500kb	NA	NA	other-other	shared
H1	chr2	197804750	197805750	chr2	198272750	198273750	chr2_197805250_198273250	500kb	NA	NA	other-other	shared
H1	chr2	197804750	197805750	chr2	198276750	198277750	chr2_197805250_198277250	500kb	NA	NA	other-other	shared
H1	chr2	197804750	197805750	chr2	198286250	198287250	chr2_197805250_198286750	500kb	NA	NA	other-other	shared
H1	chr2	197811250	197812250	chr2	198126750	198127750	chr2_197811750_198127250	500kb	NA	NA	other-other	shared
H1	chr2	197811250	197812250	chr2	198295250	198296250	chr2_197811750_198295750	500kb	NA	NA	other-other	shared
H1	chr2	197817250	197818250	chr2	198126750	198127750	chr2_197817750_198127250	500kb	NA	NA	other-other	shared
H1	chr2	197845750	197846750	chr2	198126750	198127750	chr2_197846250_198127250	500kb	NA	NA	other-other	shared
H1	chr2	197850250	197851250	chr2	198295250	198296250	chr2_197850750_198295750	500kb	NA	NA	other-other	shared
H1	chr2	197856250	197857250	chr2	198126250	198127250	chr2_197856750_198126750	500kb	NA	NA	other-other	shared
H1	chr2	198128250	198129250	chr2	198294750	198295750	chr2_198128750_198295250	500kb	NA	NA	other-other	shared
H1	chr2	199431750	199432750	chr2	199456250	199457250	chr2_199432250_199456750	500kb	NA	NA	other-other	shared
H1	chr2	199456250	199457250	chr2	199469750	199470750	chr2_199456750_199470250	500kb	NA	NA	other-other	shared
H1	chr2	199704750	199705750	chr2	199860750	199861750	chr2_199705250_199861250	500kb	NA	NA	other-other	shared
H1	chr2	199704750	199705750	chr2	199940250	199941250	chr2_199705250_199940750	500kb	NA	NA	other-other	shared
H1	chr2	199704750	199705750	chr2	199851250	199852250	chr2_199705250_199851750	500kb	NA	NA	other-other	shared
H1	chr2	199740250	199741250	chr2	199860250	199861250	chr2_199740750_199860750	500kb	NA	NA	other-other	shared
H1	chr2	199978250	199979250	chr2	200417750	200418750	chr2_199978750_200418250	500kb	NA	NA	other-other	shared
H1	chr2	199978250	199979250	chr2	200455750	200456750	chr2_199978750_200456250	500kb	NA	NA	other-other	shared
H1	chr2	199978250	199979250	chr2	200470750	200471750	chr2_199978750_200471250	500kb	NA	NA	other-other	shared
H1	chr2	200577250	200578250	chr2	200703250	200704250	chr2_200577750_200703750	500kb	NA	NA	other-other	shared
H1	chr2	200577250	200578250	chr2	200711250	200712250	chr2_200577750_200711750	500kb	NA	NA	other-other	shared
H1	chr2	201234750	201235750	chr2	201362750	201363750	chr2_201235250_201363250	500kb	NA	NA	other-other	shared
H1	chr2	201643250	201644250	chr2	201679750	201680750	chr2_201643750_201680250	500kb	NA	NA	other-other	shared
H1	chr2	201797750	201798750	chr2	202157750	202158750	chr2_201798250_202158250	500kb	NA	NA	other-other	shared
H1	chr2	201796750	201797750	chr2	202183750	202184750	chr2_201797250_202184250	500kb	NA	NA	other-other	shared
H1	chr2	201797750	201798750	chr2	202170250	202171250	chr2_201798250_202170750	500kb	NA	NA	other-other	shared
H1	chr2	201799750	201800750	chr2	202177250	202178250	chr2_201800250_202177750	500kb	NA	NA	other-other	shared
H1	chr2	202104750	202105750	chr2	202176750	202177750	chr2_202105250_202177250	500kb	NA	NA	other-other	shared
H1	chr2	202871750	202872750	chr2	203226750	203227750	chr2_202872250_203227250	500kb	NA	NA	other-other	shared
H1	chr2	202582750	202583750	chr2	202831250	202832250	chr2_202583250_202831750	500kb	NA	NA	other-other	shared
H1	chr2	202594250	202595250	chr2	202830750	202831750	chr2_202594750_202831250	500kb	NA	NA	other-other	shared
H1	chr2	202717250	202718250	chr2	202736750	202737750	chr2_202717750_202737250	500kb	NA	NA	other-other	shared
H1	chr2	203454250	203455250	chr2	203814250	203815250	chr2_203454750_203814750	500kb	NA	NA	other-other	shared
H1	chr2	203454250	203455250	chr2	203650750	203651750	chr2_203454750_203651250	500kb	NA	NA	other-other	shared
H1	chr2	203454250	203455250	chr2	203808750	203809750	chr2_203454750_203809250	500kb	NA	NA	other-other	shared
H1	chr2	203461250	203462250	chr2	203814250	203815250	chr2_203461750_203814750	500kb	NA	NA	other-other	shared
H1	chr2	203464250	203465250	chr2	203814250	203815250	chr2_203464750_203814750	500kb	NA	NA	other-other	shared
H1	chr2	203469750	203470750	chr2	203814250	203815250	chr2_203470250_203814750	500kb	NA	NA	other-other	shared
H1	chr2	203473250	203474250	chr2	203814250	203815250	chr2_203473750_203814750	500kb	NA	NA	other-other	shared
H1	chr2	203477250	203478250	chr2	203814250	203815250	chr2_203477750_203814750	500kb	NA	NA	other-other	shared
H1	chr2	203484250	203485250	chr2	203650750	203651750	chr2_203484750_203651250	500kb	NA	NA	other-other	shared
H1	chr2	203483750	203484750	chr2	203787250	203788250	chr2_203484250_203787750	500kb	NA	NA	other-other	shared
H1	chr2	203483750	203484750	chr2	203790750	203791750	chr2_203484250_203791250	500kb	NA	NA	other-other	shared
H1	chr2	203483750	203484750	chr2	203802750	203803750	chr2_203484250_203803250	500kb	NA	NA	other-other	shared
H1	chr2	203483750	203484750	chr2	203808750	203809750	chr2_203484250_203809250	500kb	NA	NA	other-other	shared
H1	chr2	203483750	203484750	chr2	203813750	203814750	chr2_203484250_203814250	500kb	NA	NA	other-other	shared
H1	chr2	203483750	203484750	chr2	203823250	203824250	chr2_203484250_203823750	500kb	NA	NA	other-other	shared
H1	chr2	203483750	203484750	chr2	203908250	203909250	chr2_203484250_203908750	500kb	NA	NA	other-other	shared
H1	chr2	203484250	203485250	chr2	203533750	203534750	chr2_203484750_203534250	500kb	NA	NA	other-other	shared
H1	chr2	203533750	203534750	chr2	203655250	203656250	chr2_203534250_203655750	500kb	NA	NA	other-other	shared
H1	chr2	203651250	203652250	chr2	203814250	203815250	chr2_203651750_203814750	500kb	NA	NA	other-other	shared
H1	chr2	204261250	204262250	chr2	204323250	204324250	chr2_204261750_204323750	500kb	NA	NA	other-other	shared
H1	chr2	205764750	205765750	chr2	205946750	205947750	chr2_205765250_205947250	500kb	NA	NA	other-other	shared
H1	chr2	205765250	205766250	chr2	205928750	205929750	chr2_205765750_205929250	500kb	NA	NA	other-other	shared
H1	chr2	205765750	205766750	chr2	205924250	205925250	chr2_205766250_205924750	500kb	NA	NA	other-other	shared
H1	chr2	205770750	205771750	chr2	205924250	205925250	chr2_205771250_205924750	500kb	NA	NA	other-other	shared
H1	chr2	206164250	206165250	chr2	206390750	206391750	chr2_206164750_206391250	500kb	NA	NA	other-other	shared
H1	chr2	206164750	206165750	chr2	206258250	206259250	chr2_206165250_206258750	500kb	NA	NA	other-other	shared
H1	chr2	206164750	206165750	chr2	206260750	206261750	chr2_206165250_206261250	500kb	NA	NA	other-other	shared
H1	chr2	206801250	206802250	chr2	206980250	206981250	chr2_206801750_206980750	500kb	NA	NA	other-other	shared
H1	chr2	206982250	206983250	chr2	207352250	207353250	chr2_206982750_207352750	500kb	NA	NA	other-other	shared
H1	chr2	206982250	206983250	chr2	207341750	207342750	chr2_206982750_207342250	500kb	NA	NA	other-other	shared
H1	chr2	206982750	206983750	chr2	207463250	207464250	chr2_206983250_207463750	500kb	NA	NA	other-other	shared
H1	chr2	206982750	206983750	chr2	207467750	207468750	chr2_206983250_207468250	500kb	NA	NA	other-other	shared
H1	chr2	206987750	206988750	chr2	207481250	207482250	chr2_206988250_207481750	500kb	NA	NA	other-other	shared
H1	chr2	206989750	206990750	chr2	207462750	207463750	chr2_206990250_207463250	500kb	NA	NA	other-other	shared
H1	chr2	206989750	206990750	chr2	207467750	207468750	chr2_206990250_207468250	500kb	NA	NA	other-other	shared
H1	chr2	207635250	207636250	chr2	208041750	208042750	chr2_207635750_208042250	500kb	NA	NA	other-other	shared
H1	chr2	207733750	207734750	chr2	208041250	208042250	chr2_207734250_208041750	500kb	NA	NA	other-other	shared
H1	chr2	207768250	207769250	chr2	207977750	207978750	chr2_207768750_207978250	500kb	NA	NA	other-other	shared
H1	chr2	207633250	207634250	chr2	208071250	208072250	chr2_207633750_208071750	500kb	NA	NA	other-other	shared
H1	chr2	207636250	207637250	chr2	208071250	208072250	chr2_207636750_208071750	500kb	NA	NA	other-other	shared
H1	chr2	207729750	207730750	chr2	208071250	208072250	chr2_207730250_208071750	500kb	NA	NA	other-other	shared
H1	chr2	207733750	207734750	chr2	208060750	208061750	chr2_207734250_208061250	500kb	NA	NA	other-other	shared
H1	chr2	207733250	207734250	chr2	208071250	208072250	chr2_207733750_208071750	500kb	NA	NA	other-other	shared
H1	chr2	207739250	207740250	chr2	208070750	208071750	chr2_207739750_208071250	500kb	NA	NA	other-other	shared
H1	chr2	207744750	207745750	chr2	208101750	208102750	chr2_207745250_208102250	500kb	NA	NA	other-other	shared
H1	chr2	208102750	208103750	chr2	208174250	208175250	chr2_208103250_208174750	500kb	NA	NA	other-other	shared
H1	chr2	208407750	208408750	chr2	208464750	208465750	chr2_208408250_208465250	500kb	NA	NA	other-other	shared
H1	chr2	208768750	208769750	chr2	208780750	208781750	chr2_208769250_208781250	500kb	NA	NA	other-other	shared
H1	chr2	209555750	209556750	chr2	209977250	209978250	chr2_209556250_209977750	500kb	NA	NA	other-other	shared
H1	chr2	209578250	209579250	chr2	209959750	209960750	chr2_209578750_209960250	500kb	NA	NA	other-other	shared
H1	chr2	209962250	209963250	chr2	210195750	210196750	chr2_209962750_210196250	500kb	NA	NA	other-other	shared
H1	chr2	209977250	209978250	chr2	210196750	210197750	chr2_209977750_210197250	500kb	NA	NA	other-other	shared
H1	chr2	209984750	209985750	chr2	210195750	210196750	chr2_209985250_210196250	500kb	NA	NA	other-other	shared
H1	chr2	210072250	210073250	chr2	210195750	210196750	chr2_210072750_210196250	500kb	NA	NA	other-other	shared
H1	chr2	210072250	210073250	chr2	210199750	210200750	chr2_210072750_210200250	500kb	NA	NA	other-other	shared
H1	chr2	210072750	210073750	chr2	210190750	210191750	chr2_210073250_210191250	500kb	NA	NA	other-other	shared
H1	chr2	210444750	210445750	chr2	210576750	210577750	chr2_210445250_210577250	500kb	NA	NA	other-other	shared
H1	chr2	210618250	210619250	chr2	211035250	211036250	chr2_210618750_211035750	500kb	NA	NA	other-other	shared
H1	chr2	210618750	210619750	chr2	211031750	211032750	chr2_210619250_211032250	500kb	NA	NA	other-other	shared
H1	chr2	210616750	210617750	chr2	211092750	211093750	chr2_210617250_211093250	500kb	NA	NA	other-other	shared
H1	chr2	210617250	210618250	chr2	211085750	211086750	chr2_210617750_211086250	500kb	NA	NA	other-other	shared
H1	chr2	211746250	211747250	chr2	211878750	211879750	chr2_211746750_211879250	500kb	NA	NA	other-other	shared
H1	chr2	212568250	212569250	chr2	212685250	212686250	chr2_212568750_212685750	500kb	NA	NA	other-other	shared
H1	chr2	212568750	212569750	chr2	212683250	212684250	chr2_212569250_212683750	500kb	NA	NA	other-other	shared
H1	chr2	212686750	212687750	chr2	212776250	212777250	chr2_212687250_212776750	500kb	NA	NA	other-other	shared
H1	chr2	212892250	212893250	chr2	213149750	213150750	chr2_212892750_213150250	500kb	NA	NA	other-other	shared
H1	chr2	216216250	216217250	chr2	216403750	216404750	chr2_216216750_216404250	500kb	NA	NA	other-other	shared
H1	chr2	216284250	216285250	chr2	216403750	216404750	chr2_216284750_216404250	500kb	NA	NA	other-other	shared
H1	chr2	216284750	216285750	chr2	216318250	216319250	chr2_216285250_216318750	500kb	NA	NA	other-other	shared
H1	chr2	216319250	216320250	chr2	216370750	216371750	chr2_216319750_216371250	500kb	NA	NA	other-other	shared
H1	chr2	216318750	216319750	chr2	216338250	216339250	chr2_216319250_216338750	500kb	NA	NA	other-other	shared
H1	chr2	216435250	216436250	chr2	216463750	216464750	chr2_216435750_216464250	500kb	NA	NA	other-other	shared
H1	chr2	216453750	216454750	chr2	216492250	216493250	chr2_216454250_216492750	500kb	NA	NA	other-other	shared
H1	chr2	216683250	216684250	chr2	217164250	217165250	chr2_216683750_217164750	500kb	NA	NA	other-other	shared
H1	chr2	216696750	216697750	chr2	217147250	217148250	chr2_216697250_217147750	500kb	NA	NA	other-other	shared
H1	chr2	216696750	216697750	chr2	217171750	217172750	chr2_216697250_217172250	500kb	NA	NA	other-other	shared
H1	chr2	216696750	216697750	chr2	217164750	217165750	chr2_216697250_217165250	500kb	NA	NA	other-other	shared
H1	chr2	216507750	216508750	chr2	216664750	216665750	chr2_216508250_216665250	500kb	NA	NA	other-other	shared
H1	chr2	216512250	216513250	chr2	216664750	216665750	chr2_216512750_216665250	500kb	NA	NA	other-other	shared
H1	chr2	216517250	216518250	chr2	216678750	216679750	chr2_216517750_216679250	500kb	NA	NA	other-other	shared
H1	chr2	216519750	216520750	chr2	216652250	216653250	chr2_216520250_216652750	500kb	NA	NA	other-other	shared
H1	chr2	216634250	216635250	chr2	216693250	216694250	chr2_216634750_216693750	500kb	NA	NA	other-other	shared
H1	chr2	217789750	217790750	chr2	217934750	217935750	chr2_217790250_217935250	500kb	NA	NA	other-other	shared
H1	chr2	217789750	217790750	chr2	218001750	218002750	chr2_217790250_218002250	500kb	NA	NA	other-other	shared
H1	chr2	217790250	217791250	chr2	217879750	217880750	chr2_217790750_217880250	500kb	NA	NA	other-other	shared
H1	chr2	217789750	217790750	chr2	217918750	217919750	chr2_217790250_217919250	500kb	NA	NA	other-other	shared
H1	chr2	217789750	217790750	chr2	217942750	217943750	chr2_217790250_217943250	500kb	NA	NA	other-other	shared
H1	chr2	217789750	217790750	chr2	217986750	217987750	chr2_217790250_217987250	500kb	NA	NA	other-other	shared
H1	chr2	217789750	217790750	chr2	218009750	218010750	chr2_217790250_218010250	500kb	NA	NA	other-other	shared
H1	chr2	217789750	217790750	chr2	218125250	218126250	chr2_217790250_218125750	500kb	NA	NA	other-other	shared
H1	chr2	217989250	217990250	chr2	218033250	218034250	chr2_217989750_218033750	500kb	NA	NA	other-other	shared
H1	chr2	217994250	217995250	chr2	218033250	218034250	chr2_217994750_218033750	500kb	NA	NA	other-other	shared
H1	chr2	218009750	218010750	chr2	218033250	218034250	chr2_218010250_218033750	500kb	NA	NA	other-other	shared
H1	chr2	218100750	218101750	chr2	218108750	218109750	chr2_218101250_218109250	500kb	NA	NA	other-other	shared
H1	chr2	217787250	217788250	chr2	218184250	218185250	chr2_217787750_218184750	500kb	NA	NA	other-other	shared
H1	chr2	217789750	217790750	chr2	218180750	218181750	chr2_217790250_218181250	500kb	NA	NA	other-other	shared
H1	chr2	217789750	217790750	chr2	218259750	218260750	chr2_217790250_218260250	500kb	NA	NA	other-other	shared
H1	chr2	217789750	217790750	chr2	218270750	218271750	chr2_217790250_218271250	500kb	NA	NA	other-other	shared
H1	chr2	218172250	218173250	chr2	218180250	218181250	chr2_218172750_218180750	500kb	NA	NA	other-other	shared
H1	chr2	218270750	218271750	chr2	218286250	218287250	chr2_218271250_218286750	500kb	NA	NA	other-other	shared
H1	chr2	218270750	218271750	chr2	218291250	218292250	chr2_218271250_218291750	500kb	NA	NA	other-other	shared
H1	chr2	218271250	218272250	chr2	218418250	218419250	chr2_218271750_218418750	500kb	NA	NA	other-other	shared
H1	chr2	218271250	218272250	chr2	218649250	218650250	chr2_218271750_218649750	500kb	NA	NA	other-other	shared
H1	chr2	218660250	218661250	chr2	218670750	218671750	chr2_218660750_218671250	500kb	NA	NA	other-other	shared
H1	chr2	218853750	218854750	chr2	218896750	218897750	chr2_218854250_218897250	500kb	NA	NA	other-other	shared
H1	chr2	218859750	218860750	chr2	218879750	218880750	chr2_218860250_218880250	500kb	NA	NA	other-other	shared
H1	chr2	218859750	218860750	chr2	218894750	218895750	chr2_218860250_218895250	500kb	NA	NA	other-other	shared
H1	chr2	218873250	218874250	chr2	218896250	218897250	chr2_218873750_218896750	500kb	NA	NA	other-other	shared
H1	chr2	218879750	218880750	chr2	218893250	218894250	chr2_218880250_218893750	500kb	NA	NA	other-other	shared
H1	chr2	218879750	218880750	chr2	218896750	218897750	chr2_218880250_218897250	500kb	NA	NA	other-other	shared
H1	chr2	218883250	218884250	chr2	218896750	218897750	chr2_218883750_218897250	500kb	NA	NA	other-other	shared
H1	chr2	218982750	218983750	chr2	219059250	219060250	chr2_218983250_219059750	500kb	NA	NA	other-other	shared
H1	chr2	218983750	218984750	chr2	219000750	219001750	chr2_218984250_219001250	500kb	NA	NA	other-other	shared
H1	chr2	219059250	219060250	chr2	219118250	219119250	chr2_219059750_219118750	500kb	NA	NA	other-other	shared
H1	chr2	219434750	219435750	chr2	219496250	219497250	chr2_219435250_219496750	500kb	NA	NA	other-other	shared
H1	chr2	219441750	219442750	chr2	219496250	219497250	chr2_219442250_219496750	500kb	NA	NA	other-other	shared
H1	chr2	219497250	219498250	chr2	219528750	219529750	chr2_219497750_219529250	500kb	NA	NA	other-other	shared
H1	chr2	219552750	219553750	chr2	219626750	219627750	chr2_219553250_219627250	500kb	NA	NA	other-other	shared
H1	chr2	219643750	219644750	chr2	219687750	219688750	chr2_219644250_219688250	500kb	NA	NA	other-other	shared
H1	chr2	221101250	221102250	chr2	221570750	221571750	chr2_221101750_221571250	500kb	NA	NA	other-other	shared
H1	chr2	221570750	221571750	chr2	221980750	221981750	chr2_221571250_221981250	500kb	NA	NA	other-other	shared
H1	chr2	222025750	222026750	chr2	222318750	222319750	chr2_222026250_222319250	500kb	NA	NA	other-other	shared
H1	chr2	222303250	222304250	chr2	222424250	222425250	chr2_222303750_222424750	500kb	NA	NA	other-other	shared
H1	chr2	222306250	222307250	chr2	222614250	222615250	chr2_222306750_222614750	500kb	NA	NA	other-other	shared
H1	chr2	222306250	222307250	chr2	222424250	222425250	chr2_222306750_222424750	500kb	NA	NA	other-other	shared
H1	chr2	222311750	222312750	chr2	222614250	222615250	chr2_222312250_222614750	500kb	NA	NA	other-other	shared
H1	chr2	222318750	222319750	chr2	222613250	222614250	chr2_222319250_222613750	500kb	NA	NA	other-other	shared
H1	chr2	222318750	222319750	chr2	222671250	222672250	chr2_222319250_222671750	500kb	NA	NA	other-other	shared
H1	chr2	222424250	222425250	chr2	222483250	222484250	chr2_222424750_222483750	500kb	NA	NA	other-other	shared
H1	chr2	222424250	222425250	chr2	222560250	222561250	chr2_222424750_222560750	500kb	NA	NA	other-other	shared
H1	chr2	222483250	222484250	chr2	222560750	222561750	chr2_222483750_222561250	500kb	NA	NA	other-other	shared
H1	chr2	222691250	222692250	chr2	222902750	222903750	chr2_222691750_222903250	500kb	NA	NA	other-other	shared
H1	chr2	222861750	222862750	chr2	222901750	222902750	chr2_222862250_222902250	500kb	NA	NA	other-other	shared
H1	chr2	222861250	222862250	chr2	222907250	222908250	chr2_222861750_222907750	500kb	NA	NA	other-other	shared
H1	chr2	222969750	222970750	chr2	223247250	223248250	chr2_222970250_223247750	500kb	NA	NA	other-other	shared
H1	chr2	222972250	222973250	chr2	223246750	223247750	chr2_222972750_223247250	500kb	NA	NA	other-other	shared
H1	chr2	222972250	222973250	chr2	223251250	223252250	chr2_222972750_223251750	500kb	NA	NA	other-other	shared
H1	chr2	222972250	222973250	chr2	223261250	223262250	chr2_222972750_223261750	500kb	NA	NA	other-other	shared
H1	chr2	222972250	222973250	chr2	223329250	223330250	chr2_222972750_223329750	500kb	NA	NA	other-other	shared
H1	chr2	222972250	222973250	chr2	223259250	223260250	chr2_222972750_223259750	500kb	NA	NA	other-other	shared
H1	chr2	223726250	223727250	chr2	223760250	223761250	chr2_223726750_223760750	500kb	NA	NA	other-other	shared
H1	chr2	223969750	223970750	chr2	224368250	224369250	chr2_223970250_224368750	500kb	NA	NA	other-other	shared
H1	chr2	223970750	223971750	chr2	224357750	224358750	chr2_223971250_224358250	500kb	NA	NA	other-other	shared
H1	chr2	223970750	223971750	chr2	224355250	224356250	chr2_223971250_224355750	500kb	NA	NA	other-other	shared
H1	chr2	223989750	223990750	chr2	224358250	224359250	chr2_223990250_224358750	500kb	NA	NA	other-other	shared
H1	chr2	223994250	223995250	chr2	224282750	224283750	chr2_223994750_224283250	500kb	NA	NA	other-other	shared
H1	chr2	224284750	224285750	chr2	224645250	224646250	chr2_224285250_224645750	500kb	NA	NA	other-other	shared
H1	chr2	224284750	224285750	chr2	224356750	224357750	chr2_224285250_224357250	500kb	NA	NA	other-other	shared
H1	chr2	224352250	224353250	chr2	224650250	224651250	chr2_224352750_224650750	500kb	NA	NA	other-other	shared
H1	chr2	224359250	224360250	chr2	224644750	224645750	chr2_224359750_224645250	500kb	NA	NA	other-other	shared
H1	chr2	224358250	224359250	chr2	224650250	224651250	chr2_224358750_224650750	500kb	NA	NA	other-other	shared
H1	chr2	224369250	224370250	chr2	224644750	224645750	chr2_224369750_224645250	500kb	NA	NA	other-other	shared
H1	chr2	224369250	224370250	chr2	224649750	224650750	chr2_224369750_224650250	500kb	NA	NA	other-other	shared
H1	chr2	224449250	224450250	chr2	224645250	224646250	chr2_224449750_224645750	500kb	NA	NA	other-other	shared
H1	chr2	224449250	224450250	chr2	224650250	224651250	chr2_224449750_224650750	500kb	NA	NA	other-other	shared
H1	chr2	224284750	224285750	chr2	224777250	224778250	chr2_224285250_224777750	500kb	NA	NA	other-other	shared
H1	chr2	224650750	224651750	chr2	225001750	225002750	chr2_224651250_225002250	500kb	NA	NA	other-other	shared
H1	chr2	224931250	224932250	chr2	225001250	225002250	chr2_224931750_225001750	500kb	NA	NA	other-other	shared
H1	chr2	226813750	226814750	chr2	226978250	226979250	chr2_226814250_226978750	500kb	NA	NA	other-other	shared
H1	chr2	227130250	227131250	chr2	227237250	227238250	chr2_227130750_227237750	500kb	NA	NA	other-other	shared
H1	chr2	227130250	227131250	chr2	227245750	227246750	chr2_227130750_227246250	500kb	NA	NA	other-other	shared
H1	chr2	227130750	227131750	chr2	227361250	227362250	chr2_227131250_227361750	500kb	NA	NA	other-other	shared
H1	chr2	227406750	227407750	chr2	227598250	227599250	chr2_227407250_227598750	500kb	NA	NA	other-other	shared
H1	chr2	227406750	227407750	chr2	227760250	227761250	chr2_227407250_227760750	500kb	NA	NA	other-other	shared
H1	chr2	229133250	229134250	chr2	229271750	229272750	chr2_229133750_229272250	500kb	NA	NA	other-other	shared
H1	chr2	229343250	229344250	chr2	229430750	229431750	chr2_229343750_229431250	500kb	NA	NA	other-other	shared
H1	chr2	230827750	230828750	chr2	230985750	230986750	chr2_230828250_230986250	500kb	NA	NA	other-other	shared
H1	chr2	230848750	230849750	chr2	230985750	230986750	chr2_230849250_230986250	500kb	NA	NA	other-other	shared
H1	chr2	230903250	230904250	chr2	230985750	230986750	chr2_230903750_230986250	500kb	NA	NA	other-other	shared
H1	chr2	230907750	230908750	chr2	230985750	230986750	chr2_230908250_230986250	500kb	NA	NA	other-other	shared
H1	chr2	230914250	230915250	chr2	230985750	230986750	chr2_230914750_230986250	500kb	NA	NA	other-other	shared
H1	chr2	231297750	231298750	chr2	231404750	231405750	chr2_231298250_231405250	500kb	NA	NA	other-other	shared
H1	chr2	231453750	231454750	chr2	231461750	231462750	chr2_231454250_231462250	500kb	NA	NA	other-other	shared
H1	chr2	231602250	231603250	chr2	231685750	231686750	chr2_231602750_231686250	500kb	NA	NA	other-other	shared
H1	chr2	231904750	231905750	chr2	232335250	232336250	chr2_231905250_232335750	500kb	NA	NA	other-other	shared
H1	chr2	232446250	232447250	chr2	232520750	232521750	chr2_232446750_232521250	500kb	NA	NA	other-other	shared
H1	chr2	232901250	232902250	chr2	232981750	232982750	chr2_232901750_232982250	500kb	NA	NA	other-other	shared
H1	chr2	232901250	232902250	chr2	233050250	233051250	chr2_232901750_233050750	500kb	NA	NA	other-other	shared
H1	chr2	232927250	232928250	chr2	232981750	232982750	chr2_232927750_232982250	500kb	NA	NA	other-other	shared
H1	chr2	233062250	233063250	chr2	233201250	233202250	chr2_233062750_233201750	500kb	NA	NA	other-other	shared
H1	chr2	233402250	233403250	chr2	233831750	233832750	chr2_233402750_233832250	500kb	NA	NA	other-other	shared
H1	chr2	233856250	233857250	chr2	233914250	233915250	chr2_233856750_233914750	500kb	NA	NA	other-other	shared
H1	chr2	233856250	233857250	chr2	233927250	233928250	chr2_233856750_233927750	500kb	NA	NA	other-other	shared
H1	chr2	233976250	233977250	chr2	234134250	234135250	chr2_233976750_234134750	500kb	NA	NA	other-other	shared
H1	chr2	234136250	234137250	chr2	234500250	234501250	chr2_234136750_234500750	500kb	NA	NA	other-other	shared
H1	chr2	234427250	234428250	chr2	234495250	234496250	chr2_234427750_234495750	500kb	NA	NA	other-other	shared
H1	chr2	235494750	235495750	chr2	235593750	235594750	chr2_235495250_235594250	500kb	NA	NA	other-other	shared
H1	chr2	235747250	235748250	chr2	236178750	236179750	chr2_235747750_236179250	500kb	NA	NA	other-other	shared
H1	chr2	236416750	236417750	chr2	236454250	236455250	chr2_236417250_236454750	500kb	NA	NA	other-other	shared
H1	chr2	236567750	236568750	chr2	237059750	237060750	chr2_236568250_237060250	500kb	NA	NA	other-other	shared
H1	chr2	237155250	237156250	chr2	237322250	237323250	chr2_237155750_237322750	500kb	NA	NA	other-other	shared
H1	chr2	237165250	237166250	chr2	237296250	237297250	chr2_237165750_237296750	500kb	NA	NA	other-other	shared
H1	chr2	237165250	237166250	chr2	237321750	237322750	chr2_237165750_237322250	500kb	NA	NA	other-other	shared
H1	chr2	237123250	237124250	chr2	237486750	237487750	chr2_237123750_237487250	500kb	NA	NA	other-other	shared
H1	chr2	237154750	237155750	chr2	237410750	237411750	chr2_237155250_237411250	500kb	NA	NA	other-other	shared
H1	chr2	237155250	237156250	chr2	237435250	237436250	chr2_237155750_237435750	500kb	NA	NA	other-other	shared
H1	chr2	237154750	237155750	chr2	237472250	237473250	chr2_237155250_237472750	500kb	NA	NA	other-other	shared
H1	chr2	237155750	237156750	chr2	237486750	237487750	chr2_237156250_237487250	500kb	NA	NA	other-other	shared
H1	chr2	237165250	237166250	chr2	237410750	237411750	chr2_237165750_237411250	500kb	NA	NA	other-other	shared
H1	chr2	237170250	237171250	chr2	237410750	237411750	chr2_237170750_237411250	500kb	NA	NA	other-other	shared
H1	chr2	237513250	237514250	chr2	237570750	237571750	chr2_237513750_237571250	500kb	NA	NA	other-other	shared
H1	chr2	237573750	237574750	chr2	237743750	237744750	chr2_237574250_237744250	500kb	NA	NA	other-other	shared
H1	chr2	237626750	237627750	chr2	237743250	237744250	chr2_237627250_237743750	500kb	NA	NA	other-other	shared
H1	chr2	237673750	237674750	chr2	237743750	237744750	chr2_237674250_237744250	500kb	NA	NA	other-other	shared
H1	chr2	237686250	237687250	chr2	237743750	237744750	chr2_237686750_237744250	500kb	NA	NA	other-other	shared
H1	chr2	237967250	237968250	chr2	238158250	238159250	chr2_237967750_238158750	500kb	NA	NA	other-other	shared
H1	chr2	238107750	238108750	chr2	238158250	238159250	chr2_238108250_238158750	500kb	NA	NA	other-other	shared
H1	chr2	238163250	238164250	chr2	238238750	238239750	chr2_238163750_238239250	500kb	NA	NA	other-other	shared
H1	chr2	238241250	238242250	chr2	238261750	238262750	chr2_238241750_238262250	500kb	NA	NA	other-other	shared
H1	chr2	238357250	238358250	chr2	238785250	238786250	chr2_238357750_238785750	500kb	NA	NA	other-other	shared
H1	chr2	240060750	240061750	chr2	240141750	240142750	chr2_240061250_240142250	500kb	NA	NA	other-other	shared
H1	chr2	240231750	240232750	chr2	240512750	240513750	chr2_240232250_240513250	500kb	NA	NA	other-other	shared
H1	chr2	240233250	240234250	chr2	240454750	240455750	chr2_240233750_240455250	500kb	NA	NA	other-other	shared
H1	chr2	240233250	240234250	chr2	240451250	240452250	chr2_240233750_240451750	500kb	NA	NA	other-other	shared
H1	chr2	240234250	240235250	chr2	240424750	240425750	chr2_240234750_240425250	500kb	NA	NA	other-other	shared
H1	chr2	240233750	240234750	chr2	240436750	240437750	chr2_240234250_240437250	500kb	NA	NA	other-other	shared
H1	chr3	2922750	2923750	chr3	3013750	3014750	chr3_2923250_3014250	500kb	NA	NA	other-other	shared
H1	chr3	4351250	4352250	chr3	4571250	4572250	chr3_4351750_4571750	500kb	NA	NA	other-other	shared
H1	chr3	4350750	4351750	chr3	4632250	4633250	chr3_4351250_4632750	500kb	NA	NA	other-other	shared
H1	chr3	4351250	4352250	chr3	4654250	4655250	chr3_4351750_4654750	500kb	NA	NA	other-other	shared
H1	chr3	4351250	4352250	chr3	4567750	4568750	chr3_4351750_4568250	500kb	NA	NA	other-other	shared
H1	chr3	4355250	4356250	chr3	4632250	4633250	chr3_4355750_4632750	500kb	NA	NA	other-other	shared
H1	chr3	4731750	4732750	chr3	4977250	4978250	chr3_4732250_4977750	500kb	NA	NA	other-other	shared
H1	chr3	4751750	4752750	chr3	4977250	4978250	chr3_4752250_4977750	500kb	NA	NA	other-other	shared
H1	chr3	4825750	4826750	chr3	4977750	4978750	chr3_4826250_4978250	500kb	NA	NA	other-other	shared
H1	chr3	4868250	4869250	chr3	4977250	4978250	chr3_4868750_4977750	500kb	NA	NA	other-other	shared
H1	chr3	4868250	4869250	chr3	4986250	4987250	chr3_4868750_4986750	500kb	NA	NA	other-other	shared
H1	chr3	4965250	4966250	chr3	4973250	4974250	chr3_4965750_4973750	500kb	NA	NA	other-other	shared
H1	chr3	4978250	4979250	chr3	5025750	5026750	chr3_4978750_5026250	500kb	NA	NA	other-other	shared
H1	chr3	4986250	4987250	chr3	5025750	5026750	chr3_4986750_5026250	500kb	NA	NA	other-other	shared
H1	chr3	5110250	5111250	chr3	5115750	5116750	chr3_5110750_5116250	500kb	NA	NA	other-other	shared
H1	chr3	5568250	5569250	chr3	5729750	5730750	chr3_5568750_5730250	500kb	NA	NA	other-other	shared
H1	chr3	8419250	8420250	chr3	8621750	8622750	chr3_8419750_8622250	500kb	NA	NA	other-other	shared
H1	chr3	8954750	8955750	chr3	9352750	9353750	chr3_8955250_9353250	500kb	NA	NA	other-other	shared
H1	chr3	8971250	8972250	chr3	9308250	9309250	chr3_8971750_9308750	500kb	NA	NA	other-other	shared
H1	chr3	8968750	8969750	chr3	9361750	9362750	chr3_8969250_9362250	500kb	NA	NA	other-other	shared
H1	chr3	8971250	8972250	chr3	9291750	9292750	chr3_8971750_9292250	500kb	NA	NA	other-other	shared
H1	chr3	8971250	8972250	chr3	9340250	9341250	chr3_8971750_9340750	500kb	NA	NA	other-other	shared
H1	chr3	8970750	8971750	chr3	9352250	9353250	chr3_8971250_9352750	500kb	NA	NA	other-other	shared
H1	chr3	8971250	8972250	chr3	9101250	9102250	chr3_8971750_9101750	500kb	NA	NA	other-other	shared
H1	chr3	8971250	8972250	chr3	9250250	9251250	chr3_8971750_9250750	500kb	NA	NA	other-other	shared
H1	chr3	8971250	8972250	chr3	9346750	9347750	chr3_8971750_9347250	500kb	NA	NA	other-other	shared
H1	chr3	8971750	8972750	chr3	9375250	9376250	chr3_8972250_9375750	500kb	NA	NA	other-other	shared
H1	chr3	8971750	8972750	chr3	9383750	9384750	chr3_8972250_9384250	500kb	NA	NA	other-other	shared
H1	chr3	8971750	8972750	chr3	9387250	9388250	chr3_8972250_9387750	500kb	NA	NA	other-other	shared
H1	chr3	8971750	8972750	chr3	9395250	9396250	chr3_8972250_9395750	500kb	NA	NA	other-other	shared
H1	chr3	8975750	8976750	chr3	9303250	9304250	chr3_8976250_9303750	500kb	NA	NA	other-other	shared
H1	chr3	8975750	8976750	chr3	9352750	9353750	chr3_8976250_9353250	500kb	NA	NA	other-other	shared
H1	chr3	8979750	8980750	chr3	9303250	9304250	chr3_8980250_9303750	500kb	NA	NA	other-other	shared
H1	chr3	8982750	8983750	chr3	9352750	9353750	chr3_8983250_9353250	500kb	NA	NA	other-other	shared
H1	chr3	8983250	8984250	chr3	9361750	9362750	chr3_8983750_9362250	500kb	NA	NA	other-other	shared
H1	chr3	8996250	8997250	chr3	9352250	9353250	chr3_8996750_9352750	500kb	NA	NA	other-other	shared
H1	chr3	9067750	9068750	chr3	9307750	9308750	chr3_9068250_9308250	500kb	NA	NA	other-other	shared
H1	chr3	9303750	9304750	chr3	9361750	9362750	chr3_9304250_9362250	500kb	NA	NA	other-other	shared
H1	chr3	9352750	9353750	chr3	9361750	9362750	chr3_9353250_9362250	500kb	NA	NA	other-other	shared
H1	chr3	9498750	9499750	chr3	9768250	9769250	chr3_9499250_9768750	500kb	NA	NA	other-other	shared
H1	chr3	9498750	9499750	chr3	9791250	9792250	chr3_9499250_9791750	500kb	NA	NA	other-other	shared
H1	chr3	9501750	9502750	chr3	9647750	9648750	chr3_9502250_9648250	500kb	NA	NA	other-other	shared
H1	chr3	9501750	9502750	chr3	9704250	9705250	chr3_9502250_9704750	500kb	NA	NA	other-other	shared
H1	chr3	9501750	9502750	chr3	9654750	9655750	chr3_9502250_9655250	500kb	NA	NA	other-other	shared
H1	chr3	9501750	9502750	chr3	9709250	9710250	chr3_9502250_9709750	500kb	NA	NA	other-other	shared
H1	chr3	9501750	9502750	chr3	9722750	9723750	chr3_9502250_9723250	500kb	NA	NA	other-other	shared
H1	chr3	9649750	9650750	chr3	9703750	9704750	chr3_9650250_9704250	500kb	NA	NA	other-other	shared
H1	chr3	9732250	9733250	chr3	9768250	9769250	chr3_9732750_9768750	500kb	NA	NA	other-other	shared
H1	chr3	9783250	9784250	chr3	9790750	9791750	chr3_9783750_9791250	500kb	NA	NA	other-other	shared
H1	chr3	9793250	9794250	chr3	9799750	9800750	chr3_9793750_9800250	500kb	NA	NA	other-other	shared
H1	chr3	9793250	9794250	chr3	9819750	9820750	chr3_9793750_9820250	500kb	NA	NA	other-other	shared
H1	chr3	9810250	9811250	chr3	9954750	9955750	chr3_9810750_9955250	500kb	NA	NA	other-other	shared
H1	chr3	9810250	9811250	chr3	9825750	9826750	chr3_9810750_9826250	500kb	NA	NA	other-other	shared
H1	chr3	9810250	9811250	chr3	9902250	9903250	chr3_9810750_9902750	500kb	NA	NA	other-other	shared
H1	chr3	9810250	9811250	chr3	9928750	9929750	chr3_9810750_9929250	500kb	NA	NA	other-other	shared
H1	chr3	9852250	9853250	chr3	9915750	9916750	chr3_9852750_9916250	500kb	NA	NA	other-other	shared
H1	chr3	9902250	9903250	chr3	9915750	9916750	chr3_9902750_9916250	500kb	NA	NA	other-other	shared
H1	chr3	9915750	9916750	chr3	9951250	9952250	chr3_9916250_9951750	500kb	NA	NA	other-other	shared
H1	chr3	9915750	9916750	chr3	9954750	9955750	chr3_9916250_9955250	500kb	NA	NA	other-other	shared
H1	chr3	9915750	9916750	chr3	10009750	10010750	chr3_9916250_10010250	500kb	NA	NA	other-other	shared
H1	chr3	9955250	9956250	chr3	10008750	10009750	chr3_9955750_10009250	500kb	NA	NA	other-other	shared
H1	chr3	10344750	10345750	chr3	10417250	10418250	chr3_10345250_10417750	500kb	NA	NA	other-other	shared
H1	chr3	10288250	10289250	chr3	10739250	10740250	chr3_10288750_10739750	500kb	NA	NA	other-other	shared
H1	chr3	10321750	10322750	chr3	10706750	10707750	chr3_10322250_10707250	500kb	NA	NA	other-other	shared
H1	chr3	10321750	10322750	chr3	10757250	10758250	chr3_10322250_10757750	500kb	NA	NA	other-other	shared
H1	chr3	10334250	10335250	chr3	10706750	10707750	chr3_10334750_10707250	500kb	NA	NA	other-other	shared
H1	chr3	10336750	10337750	chr3	10705250	10706250	chr3_10337250_10705750	500kb	NA	NA	other-other	shared
H1	chr3	10365750	10366750	chr3	10702750	10703750	chr3_10366250_10703250	500kb	NA	NA	other-other	shared
H1	chr3	10365750	10366750	chr3	10706750	10707750	chr3_10366250_10707250	500kb	NA	NA	other-other	shared
H1	chr3	10373750	10374750	chr3	10702750	10703750	chr3_10374250_10703250	500kb	NA	NA	other-other	shared
H1	chr3	10417250	10418250	chr3	10702750	10703750	chr3_10417750_10703250	500kb	NA	NA	other-other	shared
H1	chr3	10417750	10418750	chr3	10704750	10705750	chr3_10418250_10705250	500kb	NA	NA	other-other	shared
H1	chr3	11155750	11156750	chr3	11235250	11236250	chr3_11156250_11235750	500kb	NA	NA	other-other	shared
H1	chr3	11379250	11380250	chr3	11508750	11509750	chr3_11379750_11509250	500kb	NA	NA	other-other	shared
H1	chr3	11379250	11380250	chr3	11533250	11534250	chr3_11379750_11533750	500kb	NA	NA	other-other	shared
H1	chr3	11379250	11380250	chr3	11537750	11538750	chr3_11379750_11538250	500kb	NA	NA	other-other	shared
H1	chr3	11335750	11336750	chr3	11653750	11654750	chr3_11336250_11654250	500kb	NA	NA	other-other	shared
H1	chr3	11354250	11355250	chr3	11847250	11848250	chr3_11354750_11847750	500kb	NA	NA	other-other	shared
H1	chr3	11378750	11379750	chr3	11771250	11772250	chr3_11379250_11771750	500kb	NA	NA	other-other	shared
H1	chr3	11378750	11379750	chr3	11653750	11654750	chr3_11379250_11654250	500kb	NA	NA	other-other	shared
H1	chr3	11385750	11386750	chr3	11770250	11771250	chr3_11386250_11770750	500kb	NA	NA	other-other	shared
H1	chr3	11655750	11656750	chr3	11719250	11720250	chr3_11656250_11719750	500kb	NA	NA	other-other	shared
H1	chr3	12137250	12138250	chr3	12480750	12481750	chr3_12137750_12481250	500kb	NA	NA	other-other	shared
H1	chr3	12287750	12288750	chr3	12441250	12442250	chr3_12288250_12441750	500kb	NA	NA	other-other	shared
H1	chr3	12287750	12288750	chr3	12444750	12445750	chr3_12288250_12445250	500kb	NA	NA	other-other	shared
H1	chr3	12287750	12288750	chr3	12449750	12450750	chr3_12288250_12450250	500kb	NA	NA	other-other	shared
H1	chr3	12287750	12288750	chr3	12471750	12472750	chr3_12288250_12472250	500kb	NA	NA	other-other	shared
H1	chr3	12561250	12562250	chr3	12808250	12809250	chr3_12561750_12808750	500kb	NA	NA	other-other	shared
H1	chr3	12562250	12563250	chr3	12662750	12663750	chr3_12562750_12663250	500kb	NA	NA	other-other	shared
H1	chr3	12707250	12708250	chr3	12808250	12809250	chr3_12707750_12808750	500kb	NA	NA	other-other	shared
H1	chr3	12758750	12759750	chr3	12808750	12809750	chr3_12759250_12809250	500kb	NA	NA	other-other	shared
H1	chr3	12796750	12797750	chr3	12808750	12809750	chr3_12797250_12809250	500kb	NA	NA	other-other	shared
H1	chr3	12810250	12811250	chr3	12840250	12841250	chr3_12810750_12840750	500kb	NA	NA	other-other	shared
H1	chr3	12833750	12834750	chr3	12839250	12840250	chr3_12834250_12839750	500kb	NA	NA	other-other	shared
H1	chr3	12842250	12843250	chr3	12846750	12847750	chr3_12842750_12847250	500kb	NA	NA	other-other	shared
H1	chr3	12845750	12846750	chr3	12851750	12852750	chr3_12846250_12852250	500kb	NA	NA	other-other	shared
H1	chr3	12851750	12852750	chr3	12858750	12859750	chr3_12852250_12859250	500kb	NA	NA	other-other	shared
H1	chr3	12852750	12853750	chr3	12860750	12861750	chr3_12853250_12861250	500kb	NA	NA	other-other	shared
H1	chr3	12869250	12870250	chr3	12884750	12885750	chr3_12869750_12885250	500kb	NA	NA	other-other	shared
H1	chr3	12893250	12894250	chr3	12966250	12967250	chr3_12893750_12966750	500kb	NA	NA	other-other	shared
H1	chr3	12993750	12994750	chr3	13018250	13019250	chr3_12994250_13018750	500kb	NA	NA	other-other	shared
H1	chr3	12993750	12994750	chr3	13040250	13041250	chr3_12994250_13040750	500kb	NA	NA	other-other	shared
H1	chr3	13018250	13019250	chr3	13072250	13073250	chr3_13018750_13072750	500kb	NA	NA	other-other	shared
H1	chr3	12993750	12994750	chr3	13462250	13463250	chr3_12994250_13462750	500kb	NA	NA	other-other	shared
H1	chr3	13092750	13093750	chr3	13281250	13282250	chr3_13093250_13281750	500kb	NA	NA	other-other	shared
H1	chr3	13092750	13093750	chr3	13193250	13194250	chr3_13093250_13193750	500kb	NA	NA	other-other	shared
H1	chr3	13483750	13484750	chr3	13647250	13648250	chr3_13484250_13647750	500kb	NA	NA	other-other	shared
H1	chr3	13496750	13497750	chr3	13639750	13640750	chr3_13497250_13640250	500kb	NA	NA	other-other	shared
H1	chr3	13498750	13499750	chr3	13639250	13640250	chr3_13499250_13639750	500kb	NA	NA	other-other	shared
H1	chr3	13498750	13499750	chr3	13643750	13644750	chr3_13499250_13644250	500kb	NA	NA	other-other	shared
H1	chr3	13498750	13499750	chr3	13646750	13647750	chr3_13499250_13647250	500kb	NA	NA	other-other	shared
H1	chr3	13506250	13507250	chr3	13646250	13647250	chr3_13506750_13646750	500kb	NA	NA	other-other	shared
H1	chr3	13851750	13852750	chr3	13878250	13879250	chr3_13852250_13878750	500kb	NA	NA	other-other	shared
H1	chr3	13895250	13896250	chr3	14152250	14153250	chr3_13895750_14152750	500kb	NA	NA	other-other	shared
H1	chr3	14203250	14204250	chr3	14467750	14468750	chr3_14203750_14468250	500kb	NA	NA	other-other	shared
H1	chr3	14202750	14203750	chr3	14495750	14496750	chr3_14203250_14496250	500kb	NA	NA	other-other	shared
H1	chr3	14261750	14262750	chr3	14401250	14402250	chr3_14262250_14401750	500kb	NA	NA	other-other	shared
H1	chr3	14507750	14508750	chr3	14789250	14790250	chr3_14508250_14789750	500kb	NA	NA	other-other	shared
H1	chr3	14673750	14674750	chr3	14789250	14790250	chr3_14674250_14789750	500kb	NA	NA	other-other	shared
H1	chr3	14673750	14674750	chr3	14913750	14914750	chr3_14674250_14914250	500kb	NA	NA	other-other	shared
H1	chr3	14784250	14785250	chr3	14913250	14914250	chr3_14784750_14913750	500kb	NA	NA	other-other	shared
H1	chr3	14792250	14793250	chr3	14913250	14914250	chr3_14792750_14913750	500kb	NA	NA	other-other	shared
H1	chr3	15241250	15242250	chr3	15404750	15405750	chr3_15241750_15405250	500kb	NA	NA	other-other	shared
H1	chr3	15427750	15428750	chr3	15469250	15470250	chr3_15428250_15469750	500kb	NA	NA	other-other	shared
H1	chr3	16047750	16048750	chr3	16250250	16251250	chr3_16048250_16250750	500kb	NA	NA	other-other	shared
H1	chr3	16265750	16266750	chr3	16551250	16552250	chr3_16266250_16551750	500kb	NA	NA	other-other	shared
H1	chr3	16289750	16290750	chr3	16536750	16537750	chr3_16290250_16537250	500kb	NA	NA	other-other	shared
H1	chr3	16289750	16290750	chr3	16515250	16516250	chr3_16290250_16515750	500kb	NA	NA	other-other	shared
H1	chr3	16289750	16290750	chr3	16521750	16522750	chr3_16290250_16522250	500kb	NA	NA	other-other	shared
H1	chr3	16289750	16290750	chr3	16545250	16546250	chr3_16290250_16545750	500kb	NA	NA	other-other	shared
H1	chr3	16289750	16290750	chr3	16553750	16554750	chr3_16290250_16554250	500kb	NA	NA	other-other	shared
H1	chr3	16300750	16301750	chr3	16549750	16550750	chr3_16301250_16550250	500kb	NA	NA	other-other	shared
H1	chr3	16304750	16305750	chr3	16549250	16550250	chr3_16305250_16549750	500kb	NA	NA	other-other	shared
H1	chr3	16305250	16306250	chr3	16512750	16513750	chr3_16305750_16513250	500kb	NA	NA	other-other	shared
H1	chr3	16312250	16313250	chr3	16512750	16513750	chr3_16312750_16513250	500kb	NA	NA	other-other	shared
H1	chr3	16368750	16369750	chr3	16481750	16482750	chr3_16369250_16482250	500kb	NA	NA	other-other	shared
H1	chr3	16373250	16374250	chr3	16512750	16513750	chr3_16373750_16513250	500kb	NA	NA	other-other	shared
H1	chr3	16376250	16377250	chr3	16512750	16513750	chr3_16376750_16513250	500kb	NA	NA	other-other	shared
H1	chr3	16411250	16412250	chr3	16512750	16513750	chr3_16411750_16513250	500kb	NA	NA	other-other	shared
H1	chr3	16418250	16419250	chr3	16512750	16513750	chr3_16418750_16513250	500kb	NA	NA	other-other	shared
H1	chr3	16481750	16482750	chr3	16512750	16513750	chr3_16482250_16513250	500kb	NA	NA	other-other	shared
H1	chr3	16513250	16514250	chr3	16549250	16550250	chr3_16513750_16549750	500kb	NA	NA	other-other	shared
H1	chr3	16601750	16602750	chr3	17033250	17034250	chr3_16602250_17033750	500kb	NA	NA	other-other	shared
H1	chr3	16602250	16603250	chr3	17031250	17032250	chr3_16602750_17031750	500kb	NA	NA	other-other	shared
H1	chr3	17258750	17259750	chr3	17412250	17413250	chr3_17259250_17412750	500kb	NA	NA	other-other	shared
H1	chr3	17432250	17433250	chr3	17644750	17645750	chr3_17432750_17645250	500kb	NA	NA	other-other	shared
H1	chr3	17413250	17414250	chr3	17840250	17841250	chr3_17413750_17840750	500kb	NA	NA	other-other	shared
H1	chr3	17431750	17432750	chr3	17839750	17840750	chr3_17432250_17840250	500kb	NA	NA	other-other	shared
H1	chr3	17432250	17433250	chr3	17686250	17687250	chr3_17432750_17686750	500kb	NA	NA	other-other	shared
H1	chr3	17686750	17687750	chr3	17839750	17840750	chr3_17687250_17840250	500kb	NA	NA	other-other	shared
H1	chr3	17895250	17896250	chr3	18289250	18290250	chr3_17895750_18289750	500kb	NA	NA	other-other	shared
H1	chr3	17895250	17896250	chr3	18383250	18384250	chr3_17895750_18383750	500kb	NA	NA	other-other	shared
H1	chr3	19348750	19349750	chr3	19541750	19542750	chr3_19349250_19542250	500kb	NA	NA	other-other	shared
H1	chr3	19544250	19545250	chr3	19865750	19866750	chr3_19544750_19866250	500kb	NA	NA	other-other	shared
H1	chr3	20225250	20226250	chr3	20339250	20340250	chr3_20225750_20339750	500kb	NA	NA	other-other	shared
H1	chr3	20340750	20341750	chr3	20510250	20511250	chr3_20341250_20510750	500kb	NA	NA	other-other	shared
H1	chr3	24237250	24238250	chr3	24640250	24641250	chr3_24237750_24640750	500kb	NA	NA	other-other	shared
H1	chr3	24264750	24265750	chr3	24640250	24641250	chr3_24265250_24640750	500kb	NA	NA	other-other	shared
H1	chr3	25648750	25649750	chr3	25856750	25857750	chr3_25649250_25857250	500kb	NA	NA	other-other	shared
H1	chr3	25663250	25664250	chr3	25895750	25896750	chr3_25663750_25896250	500kb	NA	NA	other-other	shared
H1	chr3	25663750	25664750	chr3	25788750	25789750	chr3_25664250_25789250	500kb	NA	NA	other-other	shared
H1	chr3	25663750	25664750	chr3	25857750	25858750	chr3_25664250_25858250	500kb	NA	NA	other-other	shared
H1	chr3	26713250	26714250	chr3	27133250	27134250	chr3_26713750_27133750	500kb	NA	NA	other-other	shared
H1	chr3	28079750	28080750	chr3	28240250	28241250	chr3_28080250_28240750	500kb	NA	NA	other-other	shared
H1	chr3	30042750	30043750	chr3	30112250	30113250	chr3_30043250_30112750	500kb	NA	NA	other-other	shared
H1	chr3	30042750	30043750	chr3	30197250	30198250	chr3_30043250_30197750	500kb	NA	NA	other-other	shared
H1	chr3	30112750	30113750	chr3	30197250	30198250	chr3_30113250_30197750	500kb	NA	NA	other-other	shared
H1	chr3	30927250	30928250	chr3	31132250	31133250	chr3_30927750_31132750	500kb	NA	NA	other-other	shared
H1	chr3	30970750	30971750	chr3	31131250	31132250	chr3_30971250_31131750	500kb	NA	NA	other-other	shared
H1	chr3	32180750	32181750	chr3	32295750	32296750	chr3_32181250_32296250	500kb	NA	NA	other-other	shared
H1	chr3	32732750	32733750	chr3	32932750	32933750	chr3_32733250_32933250	500kb	NA	NA	other-other	shared
H1	chr3	33074750	33075750	chr3	33095750	33096750	chr3_33075250_33096250	500kb	NA	NA	other-other	shared
H1	chr3	33636250	33637250	chr3	33775750	33776750	chr3_33636750_33776250	500kb	NA	NA	other-other	shared
H1	chr3	33636750	33637750	chr3	33715750	33716750	chr3_33637250_33716250	500kb	NA	NA	other-other	shared
H1	chr3	33980250	33981250	chr3	34105750	34106750	chr3_33980750_34106250	500kb	NA	NA	other-other	shared
H1	chr3	37861250	37862250	chr3	37997750	37998750	chr3_37861750_37998250	500kb	NA	NA	other-other	shared
H1	chr3	37998750	37999750	chr3	38023250	38024250	chr3_37999250_38023750	500kb	NA	NA	other-other	shared
H1	chr3	37998250	37999250	chr3	38477250	38478250	chr3_37998750_38477750	500kb	NA	NA	other-other	shared
H1	chr3	37998250	37999250	chr3	38480250	38481250	chr3_37998750_38480750	500kb	NA	NA	other-other	shared
H1	chr3	38843250	38844250	chr3	39029750	39030750	chr3_38843750_39030250	500kb	NA	NA	other-other	shared
H1	chr3	39190250	39191250	chr3	39281250	39282250	chr3_39190750_39281750	500kb	NA	NA	other-other	shared
H1	chr3	39190250	39191250	chr3	39287250	39288250	chr3_39190750_39287750	500kb	NA	NA	other-other	shared
H1	chr3	39448250	39449250	chr3	39541250	39542250	chr3_39448750_39541750	500kb	NA	NA	other-other	shared
H1	chr3	39542250	39543250	chr3	39668250	39669250	chr3_39542750_39668750	500kb	NA	NA	other-other	shared
H1	chr3	39725250	39726250	chr3	39990250	39991250	chr3_39725750_39990750	500kb	NA	NA	other-other	shared
H1	chr3	40317750	40318750	chr3	40578250	40579250	chr3_40318250_40578750	500kb	NA	NA	other-other	shared
H1	chr3	40328250	40329250	chr3	40431750	40432750	chr3_40328750_40432250	500kb	NA	NA	other-other	shared
H1	chr3	40582250	40583250	chr3	40719750	40720750	chr3_40582750_40720250	500kb	NA	NA	other-other	shared
H1	chr3	41881250	41882250	chr3	42100750	42101750	chr3_41881750_42101250	500kb	NA	NA	other-other	shared
H1	chr3	42229250	42230250	chr3	42545750	42546750	chr3_42229750_42546250	500kb	NA	NA	other-other	shared
H1	chr3	42229250	42230250	chr3	42571250	42572250	chr3_42229750_42571750	500kb	NA	NA	other-other	shared
H1	chr3	42230250	42231250	chr3	42515750	42516750	chr3_42230750_42516250	500kb	NA	NA	other-other	shared
H1	chr3	42229750	42230750	chr3	42549250	42550250	chr3_42230250_42549750	500kb	NA	NA	other-other	shared
H1	chr3	42229750	42230750	chr3	42556750	42557750	chr3_42230250_42557250	500kb	NA	NA	other-other	shared
H1	chr3	42230250	42231250	chr3	42519250	42520250	chr3_42230750_42519750	500kb	NA	NA	other-other	shared
H1	chr3	42248250	42249250	chr3	42532250	42533250	chr3_42248750_42532750	500kb	NA	NA	other-other	shared
H1	chr3	42248250	42249250	chr3	42549250	42550250	chr3_42248750_42549750	500kb	NA	NA	other-other	shared
H1	chr3	42773750	42774750	chr3	42802750	42803750	chr3_42774250_42803250	500kb	NA	NA	other-other	shared
H1	chr3	42780250	42781250	chr3	42837750	42838750	chr3_42780750_42838250	500kb	NA	NA	other-other	shared
H1	chr3	42831750	42832750	chr3	42879750	42880750	chr3_42832250_42880250	500kb	NA	NA	other-other	shared
H1	chr3	43997250	43998250	chr3	44057750	44058750	chr3_43997750_44058250	500kb	NA	NA	other-other	shared
H1	chr3	43997750	43998750	chr3	44062250	44063250	chr3_43998250_44062750	500kb	NA	NA	other-other	shared
H1	chr3	43997750	43998750	chr3	44073250	44074250	chr3_43998250_44073750	500kb	NA	NA	other-other	shared
H1	chr3	44322750	44323750	chr3	44531750	44532750	chr3_44323250_44532250	500kb	NA	NA	other-other	shared
H1	chr3	44533250	44534250	chr3	44914250	44915250	chr3_44533750_44914750	500kb	NA	NA	other-other	shared
H1	chr3	44712250	44713250	chr3	44914250	44915250	chr3_44712750_44914750	500kb	NA	NA	other-other	shared
H1	chr3	45035250	45036250	chr3	45333750	45334750	chr3_45035750_45334250	500kb	NA	NA	other-other	shared
H1	chr3	45038750	45039750	chr3	45222750	45223750	chr3_45039250_45223250	500kb	NA	NA	other-other	shared
H1	chr3	45039250	45040250	chr3	45214750	45215750	chr3_45039750_45215250	500kb	NA	NA	other-other	shared
H1	chr3	45039750	45040750	chr3	45219250	45220250	chr3_45040250_45219750	500kb	NA	NA	other-other	shared
H1	chr3	45039250	45040250	chr3	45226750	45227750	chr3_45039750_45227250	500kb	NA	NA	other-other	shared
H1	chr3	45039750	45040750	chr3	45198750	45199750	chr3_45040250_45199250	500kb	NA	NA	other-other	shared
H1	chr3	45226750	45227750	chr3	45319750	45320750	chr3_45227250_45320250	500kb	NA	NA	other-other	shared
H1	chr3	45035250	45036250	chr3	45510250	45511250	chr3_45035750_45510750	500kb	NA	NA	other-other	shared
H1	chr3	45226750	45227750	chr3	45463250	45464250	chr3_45227250_45463750	500kb	NA	NA	other-other	shared
H1	chr3	45226750	45227750	chr3	45454250	45455250	chr3_45227250_45454750	500kb	NA	NA	other-other	shared
H1	chr3	45226750	45227750	chr3	45497750	45498750	chr3_45227250_45498250	500kb	NA	NA	other-other	shared
H1	chr3	45226750	45227750	chr3	45510250	45511250	chr3_45227250_45510750	500kb	NA	NA	other-other	shared
H1	chr3	45761750	45762750	chr3	45840750	45841750	chr3_45762250_45841250	500kb	NA	NA	other-other	shared
H1	chr3	46079250	46080250	chr3	46361250	46362250	chr3_46079750_46361750	500kb	NA	NA	other-other	shared
H1	chr3	46079250	46080250	chr3	46213750	46214750	chr3_46079750_46214250	500kb	NA	NA	other-other	shared
H1	chr3	46087750	46088750	chr3	46375750	46376750	chr3_46088250_46376250	500kb	NA	NA	other-other	shared
H1	chr3	46214250	46215250	chr3	46376750	46377750	chr3_46214750_46377250	500kb	NA	NA	other-other	shared
H1	chr3	46214750	46215750	chr3	46366750	46367750	chr3_46215250_46367250	500kb	NA	NA	other-other	shared
H1	chr3	46489750	46490750	chr3	46661750	46662750	chr3_46490250_46662250	500kb	NA	NA	other-other	shared
H1	chr3	46705750	46706750	chr3	46908250	46909250	chr3_46706250_46908750	500kb	NA	NA	other-other	shared
H1	chr3	46706250	46707250	chr3	46846250	46847250	chr3_46706750_46846750	500kb	NA	NA	other-other	shared
H1	chr3	46705750	46706750	chr3	46865750	46866750	chr3_46706250_46866250	500kb	NA	NA	other-other	shared
H1	chr3	46705750	46706750	chr3	46894250	46895250	chr3_46706250_46894750	500kb	NA	NA	other-other	shared
H1	chr3	47010750	47011750	chr3	47379250	47380250	chr3_47011250_47379750	500kb	NA	NA	other-other	shared
H1	chr3	47421750	47422750	chr3	47474750	47475750	chr3_47422250_47475250	500kb	NA	NA	other-other	shared
H1	chr3	47421750	47422750	chr3	47507250	47508250	chr3_47422250_47507750	500kb	NA	NA	other-other	shared
H1	chr3	47426250	47427250	chr3	47474750	47475750	chr3_47426750_47475250	500kb	NA	NA	other-other	shared
H1	chr3	47426250	47427250	chr3	47512250	47513250	chr3_47426750_47512750	500kb	NA	NA	other-other	shared
H1	chr3	47440750	47441750	chr3	47512250	47513250	chr3_47441250_47512750	500kb	NA	NA	other-other	shared
H1	chr3	47485750	47486750	chr3	47512250	47513250	chr3_47486250_47512750	500kb	NA	NA	other-other	shared
H1	chr3	47495750	47496750	chr3	47512250	47513250	chr3_47496250_47512750	500kb	NA	NA	other-other	shared
H1	chr3	47535750	47536750	chr3	47578250	47579250	chr3_47536250_47578750	500kb	NA	NA	other-other	shared
H1	chr3	47825250	47826250	chr3	47841250	47842250	chr3_47825750_47841750	500kb	NA	NA	other-other	shared
H1	chr3	47826250	47827250	chr3	47832250	47833250	chr3_47826750_47832750	500kb	NA	NA	other-other	shared
H1	chr3	47782750	47783750	chr3	48152250	48153250	chr3_47783250_48152750	500kb	NA	NA	other-other	shared
H1	chr3	47806750	47807750	chr3	48152250	48153250	chr3_47807250_48152750	500kb	NA	NA	other-other	shared
H1	chr3	47825250	47826250	chr3	48152250	48153250	chr3_47825750_48152750	500kb	NA	NA	other-other	shared
H1	chr3	48189250	48190250	chr3	48399250	48400250	chr3_48189750_48399750	500kb	NA	NA	other-other	shared
H1	chr3	48278250	48279250	chr3	48398750	48399750	chr3_48278750_48399250	500kb	NA	NA	other-other	shared
H1	chr3	48399250	48400250	chr3	48445250	48446250	chr3_48399750_48445750	500kb	NA	NA	other-other	shared
H1	chr3	48189250	48190250	chr3	48558750	48559750	chr3_48189750_48559250	500kb	NA	NA	other-other	shared
H1	chr3	48195750	48196750	chr3	48661750	48662750	chr3_48196250_48662250	500kb	NA	NA	other-other	shared
H1	chr3	48236250	48237250	chr3	48661750	48662750	chr3_48236750_48662250	500kb	NA	NA	other-other	shared
H1	chr3	48505250	48506250	chr3	48547750	48548750	chr3_48505750_48548250	500kb	NA	NA	other-other	shared
H1	chr3	48508250	48509250	chr3	48555750	48556750	chr3_48508750_48556250	500kb	NA	NA	other-other	shared
H1	chr3	48559250	48560250	chr3	48594250	48595250	chr3_48559750_48594750	500kb	NA	NA	other-other	shared
H1	chr3	48686750	48687750	chr3	48738250	48739250	chr3_48687250_48738750	500kb	NA	NA	other-other	shared
H1	chr3	48686750	48687750	chr3	48736250	48737250	chr3_48687250_48736750	500kb	NA	NA	other-other	shared
H1	chr3	48717750	48718750	chr3	48737750	48738750	chr3_48718250_48738250	500kb	NA	NA	other-other	shared
H1	chr3	48661250	48662250	chr3	49125250	49126250	chr3_48661750_49125750	500kb	NA	NA	other-other	shared
H1	chr3	48738750	48739750	chr3	48999750	49000750	chr3_48739250_49000250	500kb	NA	NA	other-other	shared
H1	chr3	48738750	48739750	chr3	49005750	49006750	chr3_48739250_49006250	500kb	NA	NA	other-other	shared
H1	chr3	49540250	49541250	chr3	49656750	49657750	chr3_49540750_49657250	500kb	NA	NA	other-other	shared
H1	chr3	49540250	49541250	chr3	49661750	49662750	chr3_49540750_49662250	500kb	NA	NA	other-other	shared
H1	chr3	49540250	49541250	chr3	49667250	49668250	chr3_49540750_49667750	500kb	NA	NA	other-other	shared
H1	chr3	49566750	49567750	chr3	49672250	49673250	chr3_49567250_49672750	500kb	NA	NA	other-other	shared
H1	chr3	49697750	49698750	chr3	50189750	50190750	chr3_49698250_50190250	500kb	NA	NA	other-other	shared
H1	chr3	49702250	49703250	chr3	50190750	50191750	chr3_49702750_50191250	500kb	NA	NA	other-other	shared
H1	chr3	49796750	49797750	chr3	50193250	50194250	chr3_49797250_50193750	500kb	NA	NA	other-other	shared
H1	chr3	50122750	50123750	chr3	50203250	50204250	chr3_50123250_50203750	500kb	NA	NA	other-other	shared
H1	chr3	50228250	50229250	chr3	50236750	50237750	chr3_50228750_50237250	500kb	NA	NA	other-other	shared
H1	chr3	50236750	50237750	chr3	50291250	50292250	chr3_50237250_50291750	500kb	NA	NA	other-other	shared
H1	chr3	50268750	50269750	chr3	50291250	50292250	chr3_50269250_50291750	500kb	NA	NA	other-other	shared
H1	chr3	50339250	50340250	chr3	50610250	50611250	chr3_50339750_50610750	500kb	NA	NA	other-other	shared
H1	chr3	50348250	50349250	chr3	50610250	50611250	chr3_50348750_50610750	500kb	NA	NA	other-other	shared
H1	chr3	51719750	51720750	chr3	51799750	51800750	chr3_51720250_51800250	500kb	NA	NA	other-other	shared
H1	chr3	51720250	51721250	chr3	51795750	51796750	chr3_51720750_51796250	500kb	NA	NA	other-other	shared
H1	chr3	52288250	52289250	chr3	52297750	52298750	chr3_52288750_52298250	500kb	NA	NA	other-other	shared
H1	chr3	52411250	52412250	chr3	52428250	52429250	chr3_52411750_52428750	500kb	NA	NA	other-other	shared
H1	chr3	52686250	52687250	chr3	52713750	52714750	chr3_52686750_52714250	500kb	NA	NA	other-other	shared
H1	chr3	52851750	52852750	chr3	52934250	52935250	chr3_52852250_52934750	500kb	NA	NA	other-other	shared
H1	chr3	52851750	52852750	chr3	52896250	52897250	chr3_52852250_52896750	500kb	NA	NA	other-other	shared
H1	chr3	52934750	52935750	chr3	52986250	52987250	chr3_52935250_52986750	500kb	NA	NA	other-other	shared
H1	chr3	52771750	52772750	chr3	53194750	53195750	chr3_52772250_53195250	500kb	NA	NA	other-other	shared
H1	chr3	52845750	52846750	chr3	53045250	53046250	chr3_52846250_53045750	500kb	NA	NA	other-other	shared
H1	chr3	52851750	52852750	chr3	53071250	53072250	chr3_52852250_53071750	500kb	NA	NA	other-other	shared
H1	chr3	52851750	52852750	chr3	53108750	53109750	chr3_52852250_53109250	500kb	NA	NA	other-other	shared
H1	chr3	52851750	52852750	chr3	53045250	53046250	chr3_52852250_53045750	500kb	NA	NA	other-other	shared
H1	chr3	52851750	52852750	chr3	53057750	53058750	chr3_52852250_53058250	500kb	NA	NA	other-other	shared
H1	chr3	52851750	52852750	chr3	53065750	53066750	chr3_52852250_53066250	500kb	NA	NA	other-other	shared
H1	chr3	52856250	52857250	chr3	53045250	53046250	chr3_52856750_53045750	500kb	NA	NA	other-other	shared
H1	chr3	52875250	52876250	chr3	53045250	53046250	chr3_52875750_53045750	500kb	NA	NA	other-other	shared
H1	chr3	52879750	52880750	chr3	53045250	53046250	chr3_52880250_53045750	500kb	NA	NA	other-other	shared
H1	chr3	52890750	52891750	chr3	53045250	53046250	chr3_52891250_53045750	500kb	NA	NA	other-other	shared
H1	chr3	52935250	52936250	chr3	53045250	53046250	chr3_52935750_53045750	500kb	NA	NA	other-other	shared
H1	chr3	52934750	52935750	chr3	53071250	53072250	chr3_52935250_53071750	500kb	NA	NA	other-other	shared
H1	chr3	52984250	52985250	chr3	53071250	53072250	chr3_52984750_53071750	500kb	NA	NA	other-other	shared
H1	chr3	52987250	52988250	chr3	53071250	53072250	chr3_52987750_53071750	500kb	NA	NA	other-other	shared
H1	chr3	52988250	52989250	chr3	53045250	53046250	chr3_52988750_53045750	500kb	NA	NA	other-other	shared
H1	chr3	53073250	53074250	chr3	53194750	53195750	chr3_53073750_53195250	500kb	NA	NA	other-other	shared
H1	chr3	53118750	53119750	chr3	53194750	53195750	chr3_53119250_53195250	500kb	NA	NA	other-other	shared
H1	chr3	53122750	53123750	chr3	53194750	53195750	chr3_53123250_53195250	500kb	NA	NA	other-other	shared
H1	chr3	53132750	53133750	chr3	53184250	53185250	chr3_53133250_53184750	500kb	NA	NA	other-other	shared
H1	chr3	53133250	53134250	chr3	53194750	53195750	chr3_53133750_53195250	500kb	NA	NA	other-other	shared
H1	chr3	53141250	53142250	chr3	53194750	53195750	chr3_53141750_53195250	500kb	NA	NA	other-other	shared
H1	chr3	53220750	53221750	chr3	53298750	53299750	chr3_53221250_53299250	500kb	NA	NA	other-other	shared
H1	chr3	53225250	53226250	chr3	53298750	53299750	chr3_53225750_53299250	500kb	NA	NA	other-other	shared
H1	chr3	53348750	53349750	chr3	53668750	53669750	chr3_53349250_53669250	500kb	NA	NA	other-other	shared
H1	chr3	53348750	53349750	chr3	53703750	53704750	chr3_53349250_53704250	500kb	NA	NA	other-other	shared
H1	chr3	53376750	53377750	chr3	53703750	53704750	chr3_53377250_53704250	500kb	NA	NA	other-other	shared
H1	chr3	53747750	53748750	chr3	53844250	53845250	chr3_53748250_53844750	500kb	NA	NA	other-other	shared
H1	chr3	53939750	53940750	chr3	54374750	54375750	chr3_53940250_54375250	500kb	NA	NA	other-other	shared
H1	chr3	53942750	53943750	chr3	54145250	54146250	chr3_53943250_54145750	500kb	NA	NA	other-other	shared
H1	chr3	55483250	55484250	chr3	55721250	55722250	chr3_55483750_55721750	500kb	NA	NA	other-other	shared
H1	chr3	55487750	55488750	chr3	55663750	55664750	chr3_55488250_55664250	500kb	NA	NA	other-other	shared
H1	chr3	55487750	55488750	chr3	55673250	55674250	chr3_55488250_55673750	500kb	NA	NA	other-other	shared
H1	chr3	55487750	55488750	chr3	55689750	55690750	chr3_55488250_55690250	500kb	NA	NA	other-other	shared
H1	chr3	55487750	55488750	chr3	55659750	55660750	chr3_55488250_55660250	500kb	NA	NA	other-other	shared
H1	chr3	55488250	55489250	chr3	55607750	55608750	chr3_55488750_55608250	500kb	NA	NA	other-other	shared
H1	chr3	55898750	55899750	chr3	56251750	56252750	chr3_55899250_56252250	500kb	NA	NA	other-other	shared
H1	chr3	55900750	55901750	chr3	56251250	56252250	chr3_55901250_56251750	500kb	NA	NA	other-other	shared
H1	chr3	56042250	56043250	chr3	56251250	56252250	chr3_56042750_56251750	500kb	NA	NA	other-other	shared
H1	chr3	56699750	56700750	chr3	56989250	56990250	chr3_56700250_56989750	500kb	NA	NA	other-other	shared
H1	chr3	56701250	56702250	chr3	56995250	56996250	chr3_56701750_56995750	500kb	NA	NA	other-other	shared
H1	chr3	56700750	56701750	chr3	57015750	57016750	chr3_56701250_57016250	500kb	NA	NA	other-other	shared
H1	chr3	56711750	56712750	chr3	56800250	56801250	chr3_56712250_56800750	500kb	NA	NA	other-other	shared
H1	chr3	58009250	58010250	chr3	58058750	58059750	chr3_58009750_58059250	500kb	NA	NA	other-other	shared
H1	chr3	58008750	58009750	chr3	58172750	58173750	chr3_58009250_58173250	500kb	NA	NA	other-other	shared
H1	chr3	58188250	58189250	chr3	58304750	58305750	chr3_58188750_58305250	500kb	NA	NA	other-other	shared
H1	chr3	58188250	58189250	chr3	58298750	58299750	chr3_58188750_58299250	500kb	NA	NA	other-other	shared
H1	chr3	58188250	58189250	chr3	58565250	58566250	chr3_58188750_58565750	500kb	NA	NA	other-other	shared
H1	chr3	58192250	58193250	chr3	58298250	58299250	chr3_58192750_58298750	500kb	NA	NA	other-other	shared
H1	chr3	58322250	58323250	chr3	58413250	58414250	chr3_58322750_58413750	500kb	NA	NA	other-other	shared
H1	chr3	58492250	58493250	chr3	58530250	58531250	chr3_58492750_58530750	500kb	NA	NA	other-other	shared
H1	chr3	61562250	61563250	chr3	61875750	61876750	chr3_61562750_61876250	500kb	NA	NA	other-other	shared
H1	chr3	61777750	61778750	chr3	62187750	62188750	chr3_61778250_62188250	500kb	NA	NA	other-other	shared
H1	chr3	62559750	62560750	chr3	62621250	62622250	chr3_62560250_62621750	500kb	NA	NA	other-other	shared
H1	chr3	62666750	62667750	chr3	62836750	62837750	chr3_62667250_62837250	500kb	NA	NA	other-other	shared
H1	chr3	62667250	62668250	chr3	62832750	62833750	chr3_62667750_62833250	500kb	NA	NA	other-other	shared
H1	chr3	63863250	63864250	chr3	63968250	63969250	chr3_63863750_63968750	500kb	NA	NA	other-other	shared
H1	chr3	63863250	63864250	chr3	64021750	64022750	chr3_63863750_64022250	500kb	NA	NA	other-other	shared
H1	chr3	63998750	63999750	chr3	64474250	64475250	chr3_63999250_64474750	500kb	NA	NA	other-other	shared
H1	chr3	65785750	65786750	chr3	65913750	65914750	chr3_65786250_65914250	500kb	NA	NA	other-other	shared
H1	chr3	65784750	65785750	chr3	66195750	66196750	chr3_65785250_66196250	500kb	NA	NA	other-other	shared
H1	chr3	66408250	66409250	chr3	66818250	66819250	chr3_66408750_66818750	500kb	NA	NA	other-other	shared
H1	chr3	66990250	66991250	chr3	67110250	67111250	chr3_66990750_67110750	500kb	NA	NA	other-other	shared
H1	chr3	67111250	67112250	chr3	67356750	67357750	chr3_67111750_67357250	500kb	NA	NA	other-other	shared
H1	chr3	67114750	67115750	chr3	67356750	67357750	chr3_67115250_67357250	500kb	NA	NA	other-other	shared
H1	chr3	68401750	68402750	chr3	68876750	68877750	chr3_68402250_68877250	500kb	NA	NA	other-other	shared
H1	chr3	68878750	68879750	chr3	68971250	68972250	chr3_68879250_68971750	500kb	NA	NA	other-other	shared
H1	chr3	68890250	68891250	chr3	68971250	68972250	chr3_68890750_68971750	500kb	NA	NA	other-other	shared
H1	chr3	68893250	68894250	chr3	68971250	68972250	chr3_68893750_68971750	500kb	NA	NA	other-other	shared
H1	chr3	69121250	69122250	chr3	69160750	69161750	chr3_69121750_69161250	500kb	NA	NA	other-other	shared
H1	chr3	69121750	69122750	chr3	69293250	69294250	chr3_69122250_69293750	500kb	NA	NA	other-other	shared
H1	chr3	69121250	69122250	chr3	69323250	69324250	chr3_69121750_69323750	500kb	NA	NA	other-other	shared
H1	chr3	69121250	69122250	chr3	69299250	69300250	chr3_69121750_69299750	500kb	NA	NA	other-other	shared
H1	chr3	69121250	69122250	chr3	69309750	69310750	chr3_69121750_69310250	500kb	NA	NA	other-other	shared
H1	chr3	69121750	69122750	chr3	69288750	69289750	chr3_69122250_69289250	500kb	NA	NA	other-other	shared
H1	chr3	69160750	69161750	chr3	69323250	69324250	chr3_69161250_69323750	500kb	NA	NA	other-other	shared
H1	chr3	69160750	69161750	chr3	69409250	69410250	chr3_69161250_69409750	500kb	NA	NA	other-other	shared
H1	chr3	69161250	69162250	chr3	69305250	69306250	chr3_69161750_69305750	500kb	NA	NA	other-other	shared
H1	chr3	69161250	69162250	chr3	69424250	69425250	chr3_69161750_69424750	500kb	NA	NA	other-other	shared
H1	chr3	69162750	69163750	chr3	69290750	69291750	chr3_69163250_69291250	500kb	NA	NA	other-other	shared
H1	chr3	69307750	69308750	chr3	69423750	69424750	chr3_69308250_69424250	500kb	NA	NA	other-other	shared
H1	chr3	69307750	69308750	chr3	69671250	69672250	chr3_69308250_69671750	500kb	NA	NA	other-other	shared
H1	chr3	69324750	69325750	chr3	69414250	69415250	chr3_69325250_69414750	500kb	NA	NA	other-other	shared
H1	chr3	69324750	69325750	chr3	69419750	69420750	chr3_69325250_69420250	500kb	NA	NA	other-other	shared
H1	chr3	69425750	69426750	chr3	69671250	69672250	chr3_69426250_69671750	500kb	NA	NA	other-other	shared
H1	chr3	69691750	69692750	chr3	69947750	69948750	chr3_69692250_69948250	500kb	NA	NA	other-other	shared
H1	chr3	69791750	69792750	chr3	69947750	69948750	chr3_69792250_69948250	500kb	NA	NA	other-other	shared
H1	chr3	71396250	71397250	chr3	71581750	71582750	chr3_71396750_71582250	500kb	NA	NA	other-other	shared
H1	chr3	71402250	71403250	chr3	71581750	71582750	chr3_71402750_71582250	500kb	NA	NA	other-other	shared
H1	chr3	71512750	71513750	chr3	71581750	71582750	chr3_71513250_71582250	500kb	NA	NA	other-other	shared
H1	chr3	71512750	71513750	chr3	71651750	71652750	chr3_71513250_71652250	500kb	NA	NA	other-other	shared
H1	chr3	71520250	71521250	chr3	71581750	71582750	chr3_71520750_71582250	500kb	NA	NA	other-other	shared
H1	chr3	71711250	71712250	chr3	71859250	71860250	chr3_71711750_71859750	500kb	NA	NA	other-other	shared
H1	chr3	71711250	71712250	chr3	71862750	71863750	chr3_71711750_71863250	500kb	NA	NA	other-other	shared
H1	chr3	71711250	71712250	chr3	71871750	71872750	chr3_71711750_71872250	500kb	NA	NA	other-other	shared
H1	chr3	71725250	71726250	chr3	71752750	71753750	chr3_71725750_71753250	500kb	NA	NA	other-other	shared
H1	chr3	71725250	71726250	chr3	71859250	71860250	chr3_71725750_71859750	500kb	NA	NA	other-other	shared
H1	chr3	71725250	71726250	chr3	71863250	71864250	chr3_71725750_71863750	500kb	NA	NA	other-other	shared
H1	chr3	71728250	71729250	chr3	71859250	71860250	chr3_71728750_71859750	500kb	NA	NA	other-other	shared
H1	chr3	72336250	72337250	chr3	72821250	72822250	chr3_72336750_72821750	500kb	NA	NA	other-other	shared
H1	chr3	72376750	72377750	chr3	72821250	72822250	chr3_72377250_72821750	500kb	NA	NA	other-other	shared
H1	chr3	72666250	72667250	chr3	72821250	72822250	chr3_72666750_72821750	500kb	NA	NA	other-other	shared
H1	chr3	72888250	72889250	chr3	72992250	72993250	chr3_72888750_72992750	500kb	NA	NA	other-other	shared
H1	chr3	72888250	72889250	chr3	73055250	73056250	chr3_72888750_73055750	500kb	NA	NA	other-other	shared
H1	chr3	72888250	72889250	chr3	73085750	73086750	chr3_72888750_73086250	500kb	NA	NA	other-other	shared
H1	chr3	73108750	73109750	chr3	73501250	73502250	chr3_73109250_73501750	500kb	NA	NA	other-other	shared
H1	chr3	73115250	73116250	chr3	73501250	73502250	chr3_73115750_73501750	500kb	NA	NA	other-other	shared
H1	chr3	73123250	73124250	chr3	73500750	73501750	chr3_73123750_73501250	500kb	NA	NA	other-other	shared
H1	chr3	73503250	73504250	chr3	73868250	73869250	chr3_73503750_73868750	500kb	NA	NA	other-other	shared
H1	chr3	77040750	77041750	chr3	77158250	77159250	chr3_77041250_77158750	500kb	NA	NA	other-other	shared
H1	chr3	78659750	78660750	chr3	79030250	79031250	chr3_78660250_79030750	500kb	NA	NA	other-other	shared
H1	chr3	78659750	78660750	chr3	79032250	79033250	chr3_78660250_79032750	500kb	NA	NA	other-other	shared
H1	chr3	79030250	79031250	chr3	79361750	79362750	chr3_79030750_79362250	500kb	NA	NA	other-other	shared
H1	chr3	79033750	79034750	chr3	79361750	79362750	chr3_79034250_79362250	500kb	NA	NA	other-other	shared
H1	chr3	81666750	81667750	chr3	81909250	81910250	chr3_81667250_81909750	500kb	NA	NA	other-other	shared
H1	chr3	87083750	87084750	chr3	87167250	87168250	chr3_87084250_87167750	500kb	NA	NA	other-other	shared
H1	chr3	87298250	87299250	chr3	87349250	87350250	chr3_87298750_87349750	500kb	NA	NA	other-other	shared
H1	chr3	87350250	87351250	chr3	87502750	87503750	chr3_87350750_87503250	500kb	NA	NA	other-other	shared
H1	chr3	87350250	87351250	chr3	87507250	87508250	chr3_87350750_87507750	500kb	NA	NA	other-other	shared
H1	chr3	87771250	87772250	chr3	88001250	88002250	chr3_87771750_88001750	500kb	NA	NA	other-other	shared
H1	chr3	87771250	87772250	chr3	88003250	88004250	chr3_87771750_88003750	500kb	NA	NA	other-other	shared
H1	chr3	97793250	97794250	chr3	97970250	97971250	chr3_97793750_97970750	500kb	NA	NA	other-other	shared
H1	chr3	97793750	97794750	chr3	98021750	98022750	chr3_97794250_98022250	500kb	NA	NA	other-other	shared
H1	chr3	98066750	98067750	chr3	98328250	98329250	chr3_98067250_98328750	500kb	NA	NA	other-other	shared
H1	chr3	98185750	98186750	chr3	98327750	98328750	chr3_98186250_98328250	500kb	NA	NA	other-other	shared
H1	chr3	98824250	98825250	chr3	98991750	98992750	chr3_98824750_98992250	500kb	NA	NA	other-other	shared
H1	chr3	98993250	98994250	chr3	99113250	99114250	chr3_98993750_99113750	500kb	NA	NA	other-other	shared
H1	chr3	99023250	99024250	chr3	99113250	99114250	chr3_99023750_99113750	500kb	NA	NA	other-other	shared
H1	chr3	99829750	99830750	chr3	100254750	100255750	chr3_99830250_100255250	500kb	NA	NA	other-other	shared
H1	chr3	99837250	99838250	chr3	100067750	100068750	chr3_99837750_100068250	500kb	NA	NA	other-other	shared
H1	chr3	99842750	99843750	chr3	100314750	100315750	chr3_99843250_100315250	500kb	NA	NA	other-other	shared
H1	chr3	99843250	99844250	chr3	100071750	100072750	chr3_99843750_100072250	500kb	NA	NA	other-other	shared
H1	chr3	99843750	99844750	chr3	100067750	100068750	chr3_99844250_100068250	500kb	NA	NA	other-other	shared
H1	chr3	99843750	99844750	chr3	100209750	100210750	chr3_99844250_100210250	500kb	NA	NA	other-other	shared
H1	chr3	99871250	99872250	chr3	100254750	100255750	chr3_99871750_100255250	500kb	NA	NA	other-other	shared
H1	chr3	100463250	100464250	chr3	100795750	100796750	chr3_100463750_100796250	500kb	NA	NA	other-other	shared
H1	chr3	100463250	100464250	chr3	100602250	100603250	chr3_100463750_100602750	500kb	NA	NA	other-other	shared
H1	chr3	100463750	100464750	chr3	100579750	100580750	chr3_100464250_100580250	500kb	NA	NA	other-other	shared
H1	chr3	100463750	100464750	chr3	100599750	100600750	chr3_100464250_100600250	500kb	NA	NA	other-other	shared
H1	chr3	101677750	101678750	chr3	101685250	101686250	chr3_101678250_101685750	500kb	NA	NA	other-other	shared
H1	chr3	101801750	101802750	chr3	102224250	102225250	chr3_101802250_102224750	500kb	NA	NA	other-other	shared
H1	chr3	101801750	101802750	chr3	102226250	102227250	chr3_101802250_102226750	500kb	NA	NA	other-other	shared
H1	chr3	101809750	101810750	chr3	102223750	102224750	chr3_101810250_102224250	500kb	NA	NA	other-other	shared
H1	chr3	101813250	101814250	chr3	102223250	102224250	chr3_101813750_102223750	500kb	NA	NA	other-other	shared
H1	chr3	101817750	101818750	chr3	102223250	102224250	chr3_101818250_102223750	500kb	NA	NA	other-other	shared
H1	chr3	101821750	101822750	chr3	102223250	102224250	chr3_101822250_102223750	500kb	NA	NA	other-other	shared
H1	chr3	101899750	101900750	chr3	102222750	102223750	chr3_101900250_102223250	500kb	NA	NA	other-other	shared
H1	chr3	102674250	102675250	chr3	102746250	102747250	chr3_102674750_102746750	500kb	NA	NA	other-other	shared
H1	chr3	103991250	103992250	chr3	104101750	104102750	chr3_103991750_104102250	500kb	NA	NA	other-other	shared
H1	chr3	103991250	103992250	chr3	104271750	104272750	chr3_103991750_104272250	500kb	NA	NA	other-other	shared
H1	chr3	104102250	104103250	chr3	104271750	104272750	chr3_104102750_104272250	500kb	NA	NA	other-other	shared
H1	chr3	105368250	105369250	chr3	105471750	105472750	chr3_105368750_105472250	500kb	NA	NA	other-other	shared
H1	chr3	105368250	105369250	chr3	105475250	105476250	chr3_105368750_105475750	500kb	NA	NA	other-other	shared
H1	chr3	105368250	105369250	chr3	105504250	105505250	chr3_105368750_105504750	500kb	NA	NA	other-other	shared
H1	chr3	105368250	105369250	chr3	105509750	105510750	chr3_105368750_105510250	500kb	NA	NA	other-other	shared
H1	chr3	105368250	105369250	chr3	105513250	105514250	chr3_105368750_105513750	500kb	NA	NA	other-other	shared
H1	chr3	105368250	105369250	chr3	105517250	105518250	chr3_105368750_105517750	500kb	NA	NA	other-other	shared
H1	chr3	105368250	105369250	chr3	105522750	105523750	chr3_105368750_105523250	500kb	NA	NA	other-other	shared
H1	chr3	105376250	105377250	chr3	105516750	105517750	chr3_105376750_105517250	500kb	NA	NA	other-other	shared
H1	chr3	105686250	105687250	chr3	105867750	105868750	chr3_105686750_105868250	500kb	NA	NA	other-other	shared
H1	chr3	105752750	105753750	chr3	105867750	105868750	chr3_105753250_105868250	500kb	NA	NA	other-other	shared
H1	chr3	105798750	105799750	chr3	105867750	105868750	chr3_105799250_105868250	500kb	NA	NA	other-other	shared
H1	chr3	107241250	107242250	chr3	107420250	107421250	chr3_107241750_107420750	500kb	NA	NA	other-other	shared
H1	chr3	107271750	107272750	chr3	107420250	107421250	chr3_107272250_107420750	500kb	NA	NA	other-other	shared
H1	chr3	107271750	107272750	chr3	107424750	107425750	chr3_107272250_107425250	500kb	NA	NA	other-other	shared
H1	chr3	107272250	107273250	chr3	107739250	107740250	chr3_107272750_107739750	500kb	NA	NA	other-other	shared
H1	chr3	107272250	107273250	chr3	107752250	107753250	chr3_107272750_107752750	500kb	NA	NA	other-other	shared
H1	chr3	107524250	107525250	chr3	107578250	107579250	chr3_107524750_107578750	500kb	NA	NA	other-other	shared
H1	chr3	107524250	107525250	chr3	107572250	107573250	chr3_107524750_107572750	500kb	NA	NA	other-other	shared
H1	chr3	107524250	107525250	chr3	107661250	107662250	chr3_107524750_107661750	500kb	NA	NA	other-other	shared
H1	chr3	107575250	107576250	chr3	107660250	107661250	chr3_107575750_107660750	500kb	NA	NA	other-other	shared
H1	chr3	108407250	108408250	chr3	108476250	108477250	chr3_108407750_108476750	500kb	NA	NA	other-other	shared
H1	chr3	109532750	109533750	chr3	109730750	109731750	chr3_109533250_109731250	500kb	NA	NA	other-other	shared
H1	chr3	111716250	111717250	chr3	112012250	112013250	chr3_111716750_112012750	500kb	NA	NA	other-other	shared
H1	chr3	111716250	111717250	chr3	111884250	111885250	chr3_111716750_111884750	500kb	NA	NA	other-other	shared
H1	chr3	111716250	111717250	chr3	111958750	111959750	chr3_111716750_111959250	500kb	NA	NA	other-other	shared
H1	chr3	111716250	111717250	chr3	111987250	111988250	chr3_111716750_111987750	500kb	NA	NA	other-other	shared
H1	chr3	111715750	111716750	chr3	112042250	112043250	chr3_111716250_112042750	500kb	NA	NA	other-other	shared
H1	chr3	112137750	112138750	chr3	112517750	112518750	chr3_112138250_112518250	500kb	NA	NA	other-other	shared
H1	chr3	112303750	112304750	chr3	112518750	112519750	chr3_112304250_112519250	500kb	NA	NA	other-other	shared
H1	chr3	112327250	112328250	chr3	112518750	112519750	chr3_112327750_112519250	500kb	NA	NA	other-other	shared
H1	chr3	112562750	112563750	chr3	112641250	112642250	chr3_112563250_112641750	500kb	NA	NA	other-other	shared
H1	chr3	113494750	113495750	chr3	113625750	113626750	chr3_113495250_113626250	500kb	NA	NA	other-other	shared
H1	chr3	113627250	113628250	chr3	113736750	113737750	chr3_113627750_113737250	500kb	NA	NA	other-other	shared
H1	chr3	114291250	114292250	chr3	114409750	114410750	chr3_114291750_114410250	500kb	NA	NA	other-other	shared
H1	chr3	114291250	114292250	chr3	114333750	114334750	chr3_114291750_114334250	500kb	NA	NA	other-other	shared
H1	chr3	114291250	114292250	chr3	114362250	114363250	chr3_114291750_114362750	500kb	NA	NA	other-other	shared
H1	chr3	114384250	114385250	chr3	114826250	114827250	chr3_114384750_114826750	500kb	NA	NA	other-other	shared
H1	chr3	114384250	114385250	chr3	114815250	114816250	chr3_114384750_114815750	500kb	NA	NA	other-other	shared
H1	chr3	114419250	114420250	chr3	114826250	114827250	chr3_114419750_114826750	500kb	NA	NA	other-other	shared
H1	chr3	114827750	114828750	chr3	115091250	115092250	chr3_114828250_115091750	500kb	NA	NA	other-other	shared
H1	chr3	114827750	114828750	chr3	115040250	115041250	chr3_114828250_115040750	500kb	NA	NA	other-other	shared
H1	chr3	115216750	115217750	chr3	115691750	115692750	chr3_115217250_115692250	500kb	NA	NA	other-other	shared
H1	chr3	115218750	115219750	chr3	115689250	115690250	chr3_115219250_115689750	500kb	NA	NA	other-other	shared
H1	chr3	115693750	115694750	chr3	115782750	115783750	chr3_115694250_115783250	500kb	NA	NA	other-other	shared
H1	chr3	116771250	116772250	chr3	116862250	116863250	chr3_116771750_116862750	500kb	NA	NA	other-other	shared
H1	chr3	118882750	118883750	chr3	119096750	119097750	chr3_118883250_119097250	500kb	NA	NA	other-other	shared
H1	chr3	118883250	118884250	chr3	119070750	119071750	chr3_118883750_119071250	500kb	NA	NA	other-other	shared
H1	chr3	118883250	118884250	chr3	119084750	119085750	chr3_118883750_119085250	500kb	NA	NA	other-other	shared
H1	chr3	118889250	118890250	chr3	119084250	119085250	chr3_118889750_119084750	500kb	NA	NA	other-other	shared
H1	chr3	119294250	119295250	chr3	119359750	119360750	chr3_119294750_119360250	500kb	NA	NA	other-other	shared
H1	chr3	119703250	119704250	chr3	119809250	119810250	chr3_119703750_119809750	500kb	NA	NA	other-other	shared
H1	chr3	119810250	119811250	chr3	120182750	120183750	chr3_119810750_120183250	500kb	NA	NA	other-other	shared
H1	chr3	119809750	119810750	chr3	120197250	120198250	chr3_119810250_120197750	500kb	NA	NA	other-other	shared
H1	chr3	119830750	119831750	chr3	120182250	120183250	chr3_119831250_120182750	500kb	NA	NA	other-other	shared
H1	chr3	120419250	120420250	chr3	120551750	120552750	chr3_120419750_120552250	500kb	NA	NA	other-other	shared
H1	chr3	120423750	120424750	chr3	120557750	120558750	chr3_120424250_120558250	500kb	NA	NA	other-other	shared
H1	chr3	120428750	120429750	chr3	120557750	120558750	chr3_120429250_120558250	500kb	NA	NA	other-other	shared
H1	chr3	120436250	120437250	chr3	120557750	120558750	chr3_120436750_120558250	500kb	NA	NA	other-other	shared
H1	chr3	120442750	120443750	chr3	120557750	120558750	chr3_120443250_120558250	500kb	NA	NA	other-other	shared
H1	chr3	120505750	120506750	chr3	120557750	120558750	chr3_120506250_120558250	500kb	NA	NA	other-other	shared
H1	chr3	120569250	120570250	chr3	120594750	120595750	chr3_120569750_120595250	500kb	NA	NA	other-other	shared
H1	chr3	121547250	121548250	chr3	121744750	121745750	chr3_121547750_121745250	500kb	NA	NA	other-other	shared
H1	chr3	122101750	122102750	chr3	122257250	122258250	chr3_122102250_122257750	500kb	NA	NA	other-other	shared
H1	chr3	122101750	122102750	chr3	122261250	122262250	chr3_122102250_122261750	500kb	NA	NA	other-other	shared
H1	chr3	122101750	122102750	chr3	122297250	122298250	chr3_122102250_122297750	500kb	NA	NA	other-other	shared
H1	chr3	122943750	122944750	chr3	123259250	123260250	chr3_122944250_123259750	500kb	NA	NA	other-other	shared
H1	chr3	123067250	123068250	chr3	123448750	123449750	chr3_123067750_123449250	500kb	NA	NA	other-other	shared
H1	chr3	123344250	123345250	chr3	123488250	123489250	chr3_123344750_123488750	500kb	NA	NA	other-other	shared
H1	chr3	123448750	123449750	chr3	123487750	123488750	chr3_123449250_123488250	500kb	NA	NA	other-other	shared
H1	chr3	123652750	123653750	chr3	123881750	123882750	chr3_123653250_123882250	500kb	NA	NA	other-other	shared
H1	chr3	123652750	123653750	chr3	123876750	123877750	chr3_123653250_123877250	500kb	NA	NA	other-other	shared
H1	chr3	123952750	123953750	chr3	123959250	123960250	chr3_123953250_123959750	500kb	NA	NA	other-other	shared
H1	chr3	123961750	123962750	chr3	124282250	124283250	chr3_123962250_124282750	500kb	NA	NA	other-other	shared
H1	chr3	124079250	124080250	chr3	124280750	124281750	chr3_124079750_124281250	500kb	NA	NA	other-other	shared
H1	chr3	124585250	124586250	chr3	124635250	124636250	chr3_124585750_124635750	500kb	NA	NA	other-other	shared
H1	chr3	124731750	124732750	chr3	124758250	124759250	chr3_124732250_124758750	500kb	NA	NA	other-other	shared
H1	chr3	124759250	124760250	chr3	125149250	125150250	chr3_124759750_125149750	500kb	NA	NA	other-other	shared
H1	chr3	124759250	124760250	chr3	125154250	125155250	chr3_124759750_125154750	500kb	NA	NA	other-other	shared
H1	chr3	124759250	124760250	chr3	124985250	124986250	chr3_124759750_124985750	500kb	NA	NA	other-other	shared
H1	chr3	124761750	124762750	chr3	124834250	124835250	chr3_124762250_124834750	500kb	NA	NA	other-other	shared
H1	chr3	124992250	124993250	chr3	125054750	125055750	chr3_124992750_125055250	500kb	NA	NA	other-other	shared
H1	chr3	124997250	124998250	chr3	125054250	125055250	chr3_124997750_125054750	500kb	NA	NA	other-other	shared
H1	chr3	125054750	125055750	chr3	125149250	125150250	chr3_125055250_125149750	500kb	NA	NA	other-other	shared
H1	chr3	125212750	125213750	chr3	125436250	125437250	chr3_125213250_125436750	500kb	NA	NA	other-other	shared
H1	chr3	127457750	127458750	chr3	127544750	127545750	chr3_127458250_127545250	500kb	NA	NA	other-other	shared
H1	chr3	127473750	127474750	chr3	127545250	127546250	chr3_127474250_127545750	500kb	NA	NA	other-other	shared
H1	chr3	127673250	127674250	chr3	127822750	127823750	chr3_127673750_127823250	500kb	NA	NA	other-other	shared
H1	chr3	127695750	127696750	chr3	127830750	127831750	chr3_127696250_127831250	500kb	NA	NA	other-other	shared
H1	chr3	127731750	127732750	chr3	127822250	127823250	chr3_127732250_127822750	500kb	NA	NA	other-other	shared
H1	chr3	127747250	127748250	chr3	127822250	127823250	chr3_127747750_127822750	500kb	NA	NA	other-other	shared
H1	chr3	127832250	127833250	chr3	127958750	127959750	chr3_127832750_127959250	500kb	NA	NA	other-other	shared
H1	chr3	128095750	128096750	chr3	128122250	128123250	chr3_128096250_128122750	500kb	NA	NA	other-other	shared
H1	chr3	128117750	128118750	chr3	128122250	128123250	chr3_128118250_128122750	500kb	NA	NA	other-other	shared
H1	chr3	128076250	128077250	chr3	128492250	128493250	chr3_128076750_128492750	500kb	NA	NA	other-other	shared
H1	chr3	128076250	128077250	chr3	128497250	128498250	chr3_128076750_128497750	500kb	NA	NA	other-other	shared
H1	chr3	128142250	128143250	chr3	128583250	128584250	chr3_128142750_128583750	500kb	NA	NA	other-other	shared
H1	chr3	128167750	128168750	chr3	128497250	128498250	chr3_128168250_128497750	500kb	NA	NA	other-other	shared
H1	chr3	128168250	128169250	chr3	128583250	128584250	chr3_128168750_128583750	500kb	NA	NA	other-other	shared
H1	chr3	128426750	128427750	chr3	128481750	128482750	chr3_128427250_128482250	500kb	NA	NA	other-other	shared
H1	chr3	128427250	128428250	chr3	128496750	128497750	chr3_128427750_128497250	500kb	NA	NA	other-other	shared
H1	chr3	128481250	128482250	chr3	128496250	128497250	chr3_128481750_128496750	500kb	NA	NA	other-other	shared
H1	chr3	128497750	128498750	chr3	128583250	128584250	chr3_128498250_128583750	500kb	NA	NA	other-other	shared
H1	chr3	128503750	128504750	chr3	128583250	128584250	chr3_128504250_128583750	500kb	NA	NA	other-other	shared
H1	chr3	128970750	128971750	chr3	129052250	129053250	chr3_128971250_129052750	500kb	NA	NA	other-other	shared
H1	chr3	129485750	129486750	chr3	129625750	129626750	chr3_129486250_129626250	500kb	NA	NA	other-other	shared
H1	chr3	129628250	129629250	chr3	129823750	129824750	chr3_129628750_129824250	500kb	NA	NA	other-other	shared
H1	chr3	129628250	129629250	chr3	129829250	129830250	chr3_129628750_129829750	500kb	NA	NA	other-other	shared
H1	chr3	129632750	129633750	chr3	129823750	129824750	chr3_129633250_129824250	500kb	NA	NA	other-other	shared
H1	chr3	129632750	129633750	chr3	129933250	129934250	chr3_129633250_129933750	500kb	NA	NA	other-other	shared
H1	chr3	129649250	129650250	chr3	129828750	129829750	chr3_129649750_129829250	500kb	NA	NA	other-other	shared
H1	chr3	129655750	129656750	chr3	129933250	129934250	chr3_129656250_129933750	500kb	NA	NA	other-other	shared
H1	chr3	129830250	129831250	chr3	129933250	129934250	chr3_129830750_129933750	500kb	NA	NA	other-other	shared
H1	chr3	130760750	130761750	chr3	130892750	130893750	chr3_130761250_130893250	500kb	NA	NA	other-other	shared
H1	chr3	130761750	130762750	chr3	130887750	130888750	chr3_130762250_130888250	500kb	NA	NA	other-other	shared
H1	chr3	130769250	130770250	chr3	130892750	130893750	chr3_130769750_130893250	500kb	NA	NA	other-other	shared
H1	chr3	130773250	130774250	chr3	130892750	130893750	chr3_130773750_130893250	500kb	NA	NA	other-other	shared
H1	chr3	130778750	130779750	chr3	130892750	130893750	chr3_130779250_130893250	500kb	NA	NA	other-other	shared
H1	chr3	132036250	132037250	chr3	132179250	132180250	chr3_132036750_132179750	500kb	NA	NA	other-other	shared
H1	chr3	132036250	132037250	chr3	132209750	132210750	chr3_132036750_132210250	500kb	NA	NA	other-other	shared
H1	chr3	132255750	132256750	chr3	132341750	132342750	chr3_132256250_132342250	500kb	NA	NA	other-other	shared
H1	chr3	132255250	132256250	chr3	132350750	132351750	chr3_132255750_132351250	500kb	NA	NA	other-other	shared
H1	chr3	132257750	132258750	chr3	132350250	132351250	chr3_132258250_132350750	500kb	NA	NA	other-other	shared
H1	chr3	132258250	132259250	chr3	132398250	132399250	chr3_132258750_132398750	500kb	NA	NA	other-other	shared
H1	chr3	132343250	132344250	chr3	132398250	132399250	chr3_132343750_132398750	500kb	NA	NA	other-other	shared
H1	chr3	132352250	132353250	chr3	132397250	132398250	chr3_132352750_132397750	500kb	NA	NA	other-other	shared
H1	chr3	132729250	132730250	chr3	133039250	133040250	chr3_132729750_133039750	500kb	NA	NA	other-other	shared
H1	chr3	133041750	133042750	chr3	133375750	133376750	chr3_133042250_133376250	500kb	NA	NA	other-other	shared
H1	chr3	133491250	133492250	chr3	133572250	133573250	chr3_133491750_133572750	500kb	NA	NA	other-other	shared
H1	chr3	133662750	133663750	chr3	133776750	133777750	chr3_133663250_133777250	500kb	NA	NA	other-other	shared
H1	chr3	133662250	133663250	chr3	133894250	133895250	chr3_133662750_133894750	500kb	NA	NA	other-other	shared
H1	chr3	133662750	133663750	chr3	133819250	133820250	chr3_133663250_133819750	500kb	NA	NA	other-other	shared
H1	chr3	133819750	133820750	chr3	133900250	133901250	chr3_133820250_133900750	500kb	NA	NA	other-other	shared
H1	chr3	133929250	133930250	chr3	134038250	134039250	chr3_133929750_134038750	500kb	NA	NA	other-other	shared
H1	chr3	133929250	133930250	chr3	134197250	134198250	chr3_133929750_134197750	500kb	NA	NA	other-other	shared
H1	chr3	134307250	134308250	chr3	134484250	134485250	chr3_134307750_134484750	500kb	NA	NA	other-other	shared
H1	chr3	134309250	134310250	chr3	134376750	134377750	chr3_134309750_134377250	500kb	NA	NA	other-other	shared
H1	chr3	134310750	134311750	chr3	134449750	134450750	chr3_134311250_134450250	500kb	NA	NA	other-other	shared
H1	chr3	134795750	134796750	chr3	135238750	135239750	chr3_134796250_135239250	500kb	NA	NA	other-other	shared
H1	chr3	134796250	134797250	chr3	134904250	134905250	chr3_134796750_134904750	500kb	NA	NA	other-other	shared
H1	chr3	134796250	134797250	chr3	134930750	134931750	chr3_134796750_134931250	500kb	NA	NA	other-other	shared
H1	chr3	134796250	134797250	chr3	134976750	134977750	chr3_134796750_134977250	500kb	NA	NA	other-other	shared
H1	chr3	134796250	134797250	chr3	134991750	134992750	chr3_134796750_134992250	500kb	NA	NA	other-other	shared
H1	chr3	134796250	134797250	chr3	135017750	135018750	chr3_134796750_135018250	500kb	NA	NA	other-other	shared
H1	chr3	134796250	134797250	chr3	135225250	135226250	chr3_134796750_135225750	500kb	NA	NA	other-other	shared
H1	chr3	134796250	134797250	chr3	135230250	135231250	chr3_134796750_135230750	500kb	NA	NA	other-other	shared
H1	chr3	136075750	136076750	chr3	136305250	136306250	chr3_136076250_136305750	500kb	NA	NA	other-other	shared
H1	chr3	136075750	136076750	chr3	136378250	136379250	chr3_136076250_136378750	500kb	NA	NA	other-other	shared
H1	chr3	136075750	136076750	chr3	136380750	136381750	chr3_136076250_136381250	500kb	NA	NA	other-other	shared
H1	chr3	136075750	136076750	chr3	136385250	136386250	chr3_136076250_136385750	500kb	NA	NA	other-other	shared
H1	chr3	136753250	136754250	chr3	137031250	137032250	chr3_136753750_137031750	500kb	NA	NA	other-other	shared
H1	chr3	136755750	136756750	chr3	137023750	137024750	chr3_136756250_137024250	500kb	NA	NA	other-other	shared
H1	chr3	136758250	136759250	chr3	137000250	137001250	chr3_136758750_137000750	500kb	NA	NA	other-other	shared
H1	chr3	136758250	136759250	chr3	137031250	137032250	chr3_136758750_137031750	500kb	NA	NA	other-other	shared
H1	chr3	136758750	136759750	chr3	137007250	137008250	chr3_136759250_137007750	500kb	NA	NA	other-other	shared
H1	chr3	136766750	136767750	chr3	137012750	137013750	chr3_136767250_137013250	500kb	NA	NA	other-other	shared
H1	chr3	136802750	136803750	chr3	137011250	137012250	chr3_136803250_137011750	500kb	NA	NA	other-other	shared
H1	chr3	136819250	136820250	chr3	136955250	136956250	chr3_136819750_136955750	500kb	NA	NA	other-other	shared
H1	chr3	138180250	138181250	chr3	138424750	138425750	chr3_138180750_138425250	500kb	NA	NA	other-other	shared
H1	chr3	138330250	138331250	chr3	138424750	138425750	chr3_138330750_138425250	500kb	NA	NA	other-other	shared
H1	chr3	138332250	138333250	chr3	138424750	138425750	chr3_138332750_138425250	500kb	NA	NA	other-other	shared
H1	chr3	138920250	138921250	chr3	139340750	139341750	chr3_138920750_139341250	500kb	NA	NA	other-other	shared
H1	chr3	138937750	138938750	chr3	139340250	139341250	chr3_138938250_139340750	500kb	NA	NA	other-other	shared
H1	chr3	139107250	139108250	chr3	139328250	139329250	chr3_139107750_139328750	500kb	NA	NA	other-other	shared
H1	chr3	139202750	139203750	chr3	139327750	139328750	chr3_139203250_139328250	500kb	NA	NA	other-other	shared
H1	chr3	139427750	139428750	chr3	139506250	139507250	chr3_139428250_139506750	500kb	NA	NA	other-other	shared
H1	chr3	141312250	141313250	chr3	141359750	141360750	chr3_141312750_141360250	500kb	NA	NA	other-other	shared
H1	chr3	141303750	141304750	chr3	141453250	141454250	chr3_141304250_141453750	500kb	NA	NA	other-other	shared
H1	chr3	141312250	141313250	chr3	141450250	141451250	chr3_141312750_141450750	500kb	NA	NA	other-other	shared
H1	chr3	141312250	141313250	chr3	141437250	141438250	chr3_141312750_141437750	500kb	NA	NA	other-other	shared
H1	chr3	141312250	141313250	chr3	141440250	141441250	chr3_141312750_141440750	500kb	NA	NA	other-other	shared
H1	chr3	141312250	141313250	chr3	141443250	141444250	chr3_141312750_141443750	500kb	NA	NA	other-other	shared
H1	chr3	141474750	141475750	chr3	141560250	141561250	chr3_141475250_141560750	500kb	NA	NA	other-other	shared
H1	chr3	141645750	141646750	chr3	141736750	141737750	chr3_141646250_141737250	500kb	NA	NA	other-other	shared
H1	chr3	142579750	142580750	chr3	142827250	142828250	chr3_142580250_142827750	500kb	NA	NA	other-other	shared
H1	chr3	142591250	142592250	chr3	142827250	142828250	chr3_142591750_142827750	500kb	NA	NA	other-other	shared
H1	chr3	142584250	142585250	chr3	142962750	142963750	chr3_142584750_142963250	500kb	NA	NA	other-other	shared
H1	chr3	142930250	142931250	chr3	142962750	142963750	chr3_142930750_142963250	500kb	NA	NA	other-other	shared
H1	chr3	143774750	143775750	chr3	143885250	143886250	chr3_143775250_143885750	500kb	NA	NA	other-other	shared
H1	chr3	143774750	143775750	chr3	143950750	143951750	chr3_143775250_143951250	500kb	NA	NA	other-other	shared
H1	chr3	143886250	143887250	chr3	143950750	143951750	chr3_143886750_143951250	500kb	NA	NA	other-other	shared
H1	chr3	146065750	146066750	chr3	146187250	146188250	chr3_146066250_146187750	500kb	NA	NA	other-other	shared
H1	chr3	146218750	146219750	chr3	146326750	146327750	chr3_146219250_146327250	500kb	NA	NA	other-other	shared
H1	chr3	146220750	146221750	chr3	146326250	146327250	chr3_146221250_146326750	500kb	NA	NA	other-other	shared
H1	chr3	146219750	146220750	chr3	146577250	146578250	chr3_146220250_146577750	500kb	NA	NA	other-other	shared
H1	chr3	146219750	146220750	chr3	146588250	146589250	chr3_146220250_146588750	500kb	NA	NA	other-other	shared
H1	chr3	146326750	146327750	chr3	146577250	146578250	chr3_146327250_146577750	500kb	NA	NA	other-other	shared
H1	chr3	146327250	146328250	chr3	146588750	146589750	chr3_146327750_146589250	500kb	NA	NA	other-other	shared
H1	chr3	147614250	147615250	chr3	148076250	148077250	chr3_147614750_148076750	500kb	NA	NA	other-other	shared
H1	chr3	147618750	147619750	chr3	148076250	148077250	chr3_147619250_148076750	500kb	NA	NA	other-other	shared
H1	chr3	148379250	148380250	chr3	148718750	148719750	chr3_148379750_148719250	500kb	NA	NA	other-other	shared
H1	chr3	148379250	148380250	chr3	148860750	148861750	chr3_148379750_148861250	500kb	NA	NA	other-other	shared
H1	chr3	148727750	148728750	chr3	148943250	148944250	chr3_148728250_148943750	500kb	NA	NA	other-other	shared
H1	chr3	148861250	148862250	chr3	148943750	148944750	chr3_148861750_148944250	500kb	NA	NA	other-other	shared
H1	chr3	148956250	148957250	chr3	149119250	149120250	chr3_148956750_149119750	500kb	NA	NA	other-other	shared
H1	chr3	148956250	148957250	chr3	149259250	149260250	chr3_148956750_149259750	500kb	NA	NA	other-other	shared
H1	chr3	148956250	148957250	chr3	149289250	149290250	chr3_148956750_149289750	500kb	NA	NA	other-other	shared
H1	chr3	149334250	149335250	chr3	149479250	149480250	chr3_149334750_149479750	500kb	NA	NA	other-other	shared
H1	chr3	149342750	149343750	chr3	149479250	149480250	chr3_149343250_149479750	500kb	NA	NA	other-other	shared
H1	chr3	149393750	149394750	chr3	149486250	149487250	chr3_149394250_149486750	500kb	NA	NA	other-other	shared
H1	chr3	149513250	149514250	chr3	149716750	149717750	chr3_149513750_149717250	500kb	NA	NA	other-other	shared
H1	chr3	149525250	149526250	chr3	149716750	149717750	chr3_149525750_149717250	500kb	NA	NA	other-other	shared
H1	chr3	149773250	149774250	chr3	149810250	149811250	chr3_149773750_149810750	500kb	NA	NA	other-other	shared
H1	chr3	149975750	149976750	chr3	150182750	150183750	chr3_149976250_150183250	500kb	NA	NA	other-other	shared
H1	chr3	150721750	150722750	chr3	150785750	150786750	chr3_150722250_150786250	500kb	NA	NA	other-other	shared
H1	chr3	150788250	150789250	chr3	150864250	150865250	chr3_150788750_150864750	500kb	NA	NA	other-other	shared
H1	chr3	150924750	150925750	chr3	151144750	151145750	chr3_150925250_151145250	500kb	NA	NA	other-other	shared
H1	chr3	151008750	151009750	chr3	151144750	151145750	chr3_151009250_151145250	500kb	NA	NA	other-other	shared
H1	chr3	151425750	151426750	chr3	151918250	151919250	chr3_151426250_151918750	500kb	NA	NA	other-other	shared
H1	chr3	151426250	151427250	chr3	151837750	151838750	chr3_151426750_151838250	500kb	NA	NA	other-other	shared
H1	chr3	151429750	151430750	chr3	151917750	151918750	chr3_151430250_151918250	500kb	NA	NA	other-other	shared
H1	chr3	151432750	151433750	chr3	151917750	151918750	chr3_151433250_151918250	500kb	NA	NA	other-other	shared
H1	chr3	151439250	151440250	chr3	151917250	151918250	chr3_151439750_151917750	500kb	NA	NA	other-other	shared
H1	chr3	151439250	151440250	chr3	151837750	151838750	chr3_151439750_151838250	500kb	NA	NA	other-other	shared
H1	chr3	151439250	151440250	chr3	151842750	151843750	chr3_151439750_151843250	500kb	NA	NA	other-other	shared
H1	chr3	151439250	151440250	chr3	151924750	151925750	chr3_151439750_151925250	500kb	NA	NA	other-other	shared
H1	chr3	151460250	151461250	chr3	151837750	151838750	chr3_151460750_151838250	500kb	NA	NA	other-other	shared
H1	chr3	151460250	151461250	chr3	151917250	151918250	chr3_151460750_151917750	500kb	NA	NA	other-other	shared
H1	chr3	151467250	151468250	chr3	151917250	151918250	chr3_151467750_151917750	500kb	NA	NA	other-other	shared
H1	chr3	151840250	151841250	chr3	151917750	151918750	chr3_151840750_151918250	500kb	NA	NA	other-other	shared
H1	chr3	152072250	152073250	chr3	152443750	152444750	chr3_152072750_152444250	500kb	NA	NA	other-other	shared
H1	chr3	152071750	152072750	chr3	152471750	152472750	chr3_152072250_152472250	500kb	NA	NA	other-other	shared
H1	chr3	152187750	152188750	chr3	152443250	152444250	chr3_152188250_152443750	500kb	NA	NA	other-other	shared
H1	chr3	152273750	152274750	chr3	152443250	152444250	chr3_152274250_152443750	500kb	NA	NA	other-other	shared
H1	chr3	152472750	152473750	chr3	152961250	152962250	chr3_152473250_152961750	500kb	NA	NA	other-other	shared
H1	chr3	152473250	152474250	chr3	152910250	152911250	chr3_152473750_152910750	500kb	NA	NA	other-other	shared
H1	chr3	152474250	152475250	chr3	152573750	152574750	chr3_152474750_152574250	500kb	NA	NA	other-other	shared
H1	chr3	152575250	152576250	chr3	152909750	152910750	chr3_152575750_152910250	500kb	NA	NA	other-other	shared
H1	chr3	152575250	152576250	chr3	152961250	152962250	chr3_152575750_152961750	500kb	NA	NA	other-other	shared
H1	chr3	152574750	152575750	chr3	153024250	153025250	chr3_152575250_153024750	500kb	NA	NA	other-other	shared
H1	chr3	152574750	152575750	chr3	153027750	153028750	chr3_152575250_153028250	500kb	NA	NA	other-other	shared
H1	chr3	153043750	153044750	chr3	153172750	153173750	chr3_153044250_153173250	500kb	NA	NA	other-other	shared
H1	chr3	153595750	153596750	chr3	153767750	153768750	chr3_153596250_153768250	500kb	NA	NA	other-other	shared
H1	chr3	154955250	154956250	chr3	155321250	155322250	chr3_154955750_155321750	500kb	NA	NA	other-other	shared
H1	chr3	155354750	155355750	chr3	155702250	155703250	chr3_155355250_155702750	500kb	NA	NA	other-other	shared
H1	chr3	155382750	155383750	chr3	155702250	155703250	chr3_155383250_155702750	500kb	NA	NA	other-other	shared
H1	chr3	155870750	155871750	chr3	155994750	155995750	chr3_155871250_155995250	500kb	NA	NA	other-other	shared
H1	chr3	156011750	156012750	chr3	156135750	156136750	chr3_156012250_156136250	500kb	NA	NA	other-other	shared
H1	chr3	156152250	156153250	chr3	156388750	156389750	chr3_156152750_156389250	500kb	NA	NA	other-other	shared
H1	chr3	156152250	156153250	chr3	156451250	156452250	chr3_156152750_156451750	500kb	NA	NA	other-other	shared
H1	chr3	156159750	156160750	chr3	156382750	156383750	chr3_156160250_156383250	500kb	NA	NA	other-other	shared
H1	chr3	156160750	156161750	chr3	156509750	156510750	chr3_156161250_156510250	500kb	NA	NA	other-other	shared
H1	chr3	156174250	156175250	chr3	156446250	156447250	chr3_156174750_156446750	500kb	NA	NA	other-other	shared
H1	chr3	156173750	156174750	chr3	156450750	156451750	chr3_156174250_156451250	500kb	NA	NA	other-other	shared
H1	chr3	156173750	156174750	chr3	156506250	156507250	chr3_156174250_156506750	500kb	NA	NA	other-other	shared
H1	chr3	156173750	156174750	chr3	156508750	156509750	chr3_156174250_156509250	500kb	NA	NA	other-other	shared
H1	chr3	156449250	156450250	chr3	156509250	156510250	chr3_156449750_156509750	500kb	NA	NA	other-other	shared
H1	chr3	156542250	156543250	chr3	156672750	156673750	chr3_156542750_156673250	500kb	NA	NA	other-other	shared
H1	chr3	157082250	157083250	chr3	157135750	157136750	chr3_157082750_157136250	500kb	NA	NA	other-other	shared
H1	chr3	157082750	157083750	chr3	157128750	157129750	chr3_157083250_157129250	500kb	NA	NA	other-other	shared
H1	chr3	157204750	157205750	chr3	157353750	157354750	chr3_157205250_157354250	500kb	NA	NA	other-other	shared
H1	chr3	157354250	157355250	chr3	157492750	157493750	chr3_157354750_157493250	500kb	NA	NA	other-other	shared
H1	chr3	158014250	158015250	chr3	158030750	158031750	chr3_158014750_158031250	500kb	NA	NA	other-other	shared
H1	chr3	158659250	158660250	chr3	158790750	158791750	chr3_158659750_158791250	500kb	NA	NA	other-other	shared
H1	chr3	158678250	158679250	chr3	158789250	158790250	chr3_158678750_158789750	500kb	NA	NA	other-other	shared
H1	chr3	158728750	158729750	chr3	158790250	158791250	chr3_158729250_158790750	500kb	NA	NA	other-other	shared
H1	chr3	158727250	158728250	chr3	158793750	158794750	chr3_158727750_158794250	500kb	NA	NA	other-other	shared
H1	chr3	158825750	158826750	chr3	159251250	159252250	chr3_158826250_159251750	500kb	NA	NA	other-other	shared
H1	chr3	158830250	158831250	chr3	159250750	159251750	chr3_158830750_159251250	500kb	NA	NA	other-other	shared
H1	chr3	158834250	158835250	chr3	159252750	159253750	chr3_158834750_159253250	500kb	NA	NA	other-other	shared
H1	chr3	158844750	158845750	chr3	159258250	159259250	chr3_158845250_159258750	500kb	NA	NA	other-other	shared
H1	chr3	158850750	158851750	chr3	159251250	159252250	chr3_158851250_159251750	500kb	NA	NA	other-other	shared
H1	chr3	158858750	158859750	chr3	159251750	159252750	chr3_158859250_159252250	500kb	NA	NA	other-other	shared
H1	chr3	158873250	158874250	chr3	159250750	159251750	chr3_158873750_159251250	500kb	NA	NA	other-other	shared
H1	chr3	159827750	159828750	chr3	160004250	160005250	chr3_159828250_160004750	500kb	NA	NA	other-other	shared
H1	chr3	160577250	160578250	chr3	160705750	160706750	chr3_160577750_160706250	500kb	NA	NA	other-other	shared
H1	chr3	160708250	160709250	chr3	160919750	160920750	chr3_160708750_160920250	500kb	NA	NA	other-other	shared
H1	chr3	160708250	160709250	chr3	160928250	160929250	chr3_160708750_160928750	500kb	NA	NA	other-other	shared
H1	chr3	160756250	160757250	chr3	160801750	160802750	chr3_160756750_160802250	500kb	NA	NA	other-other	shared
H1	chr3	160756250	160757250	chr3	160808250	160809250	chr3_160756750_160808750	500kb	NA	NA	other-other	shared
H1	chr3	160756250	160757250	chr3	160884750	160885750	chr3_160756750_160885250	500kb	NA	NA	other-other	shared
H1	chr3	160756250	160757250	chr3	160919750	160920750	chr3_160756750_160920250	500kb	NA	NA	other-other	shared
H1	chr3	160756250	160757250	chr3	160928250	160929250	chr3_160756750_160928750	500kb	NA	NA	other-other	shared
H1	chr3	161305250	161306250	chr3	161408250	161409250	chr3_161305750_161408750	500kb	NA	NA	other-other	shared
H1	chr3	161560750	161561750	chr3	161845250	161846250	chr3_161561250_161845750	500kb	NA	NA	other-other	shared
H1	chr3	165255250	165256250	chr3	165337750	165338750	chr3_165255750_165338250	500kb	NA	NA	other-other	shared
H1	chr3	165854250	165855250	chr3	166011750	166012750	chr3_165854750_166012250	500kb	NA	NA	other-other	shared
H1	chr3	167407250	167408250	chr3	167875750	167876750	chr3_167407750_167876250	500kb	NA	NA	other-other	shared
H1	chr3	167407250	167408250	chr3	167880750	167881750	chr3_167407750_167881250	500kb	NA	NA	other-other	shared
H1	chr3	167407250	167408250	chr3	167883250	167884250	chr3_167407750_167883750	500kb	NA	NA	other-other	shared
H1	chr3	168030250	168031250	chr3	168164750	168165750	chr3_168030750_168165250	500kb	NA	NA	other-other	shared
H1	chr3	168044250	168045250	chr3	168164750	168165750	chr3_168044750_168165250	500kb	NA	NA	other-other	shared
H1	chr3	168046250	168047250	chr3	168164750	168165750	chr3_168046750_168165250	500kb	NA	NA	other-other	shared
H1	chr3	168052250	168053250	chr3	168164250	168165250	chr3_168052750_168164750	500kb	NA	NA	other-other	shared
H1	chr3	168060750	168061750	chr3	168164750	168165750	chr3_168061250_168165250	500kb	NA	NA	other-other	shared
H1	chr3	168211250	168212250	chr3	168466250	168467250	chr3_168211750_168466750	500kb	NA	NA	other-other	shared
H1	chr3	168512250	168513250	chr3	168619250	168620250	chr3_168512750_168619750	500kb	NA	NA	other-other	shared
H1	chr3	168517250	168518250	chr3	168619750	168620750	chr3_168517750_168620250	500kb	NA	NA	other-other	shared
H1	chr3	168512250	168513250	chr3	168846750	168847750	chr3_168512750_168847250	500kb	NA	NA	other-other	shared
H1	chr3	168622250	168623250	chr3	168846750	168847750	chr3_168622750_168847250	500kb	NA	NA	other-other	shared
H1	chr3	169218750	169219750	chr3	169662750	169663750	chr3_169219250_169663250	500kb	NA	NA	other-other	shared
H1	chr3	170412750	170413750	chr3	170496750	170497750	chr3_170413250_170497250	500kb	NA	NA	other-other	shared
H1	chr3	170612750	170613750	chr3	170669750	170670750	chr3_170613250_170670250	500kb	NA	NA	other-other	shared
H1	chr3	170621750	170622750	chr3	170669750	170670750	chr3_170622250_170670250	500kb	NA	NA	other-other	shared
H1	chr3	170411250	170412250	chr3	170815250	170816250	chr3_170411750_170815750	500kb	NA	NA	other-other	shared
H1	chr3	170419250	170420250	chr3	170810250	170811250	chr3_170419750_170810750	500kb	NA	NA	other-other	shared
H1	chr3	170425250	170426250	chr3	170810250	170811250	chr3_170425750_170810750	500kb	NA	NA	other-other	shared
H1	chr3	170497250	170498250	chr3	170810250	170811250	chr3_170497750_170810750	500kb	NA	NA	other-other	shared
H1	chr3	170690750	170691750	chr3	170810250	170811250	chr3_170691250_170810750	500kb	NA	NA	other-other	shared
H1	chr3	170961750	170962750	chr3	171048250	171049250	chr3_170962250_171048750	500kb	NA	NA	other-other	shared
H1	chr3	171050250	171051250	chr3	171157250	171158250	chr3_171050750_171157750	500kb	NA	NA	other-other	shared
H1	chr3	171157750	171158750	chr3	171565250	171566250	chr3_171158250_171565750	500kb	NA	NA	other-other	shared
H1	chr3	171163750	171164750	chr3	171564750	171565750	chr3_171164250_171565250	500kb	NA	NA	other-other	shared
H1	chr3	171182750	171183750	chr3	171564750	171565750	chr3_171183250_171565250	500kb	NA	NA	other-other	shared
H1	chr3	171182750	171183750	chr3	171459250	171460250	chr3_171183250_171459750	500kb	NA	NA	other-other	shared
H1	chr3	171187250	171188250	chr3	171564750	171565750	chr3_171187750_171565250	500kb	NA	NA	other-other	shared
H1	chr3	171187250	171188250	chr3	171459250	171460250	chr3_171187750_171459750	500kb	NA	NA	other-other	shared
H1	chr3	171199250	171200250	chr3	171459250	171460250	chr3_171199750_171459750	500kb	NA	NA	other-other	shared
H1	chr3	171203750	171204750	chr3	171459250	171460250	chr3_171204250_171459750	500kb	NA	NA	other-other	shared
H1	chr3	171206750	171207750	chr3	171459250	171460250	chr3_171207250_171459750	500kb	NA	NA	other-other	shared
H1	chr3	171230750	171231750	chr3	171459250	171460250	chr3_171231250_171459750	500kb	NA	NA	other-other	shared
H1	chr3	171236250	171237250	chr3	171459250	171460250	chr3_171236750_171459750	500kb	NA	NA	other-other	shared
H1	chr3	171246750	171247750	chr3	171459250	171460250	chr3_171247250_171459750	500kb	NA	NA	other-other	shared
H1	chr3	171258250	171259250	chr3	171459250	171460250	chr3_171258750_171459750	500kb	NA	NA	other-other	shared
H1	chr3	171266250	171267250	chr3	171459250	171460250	chr3_171266750_171459750	500kb	NA	NA	other-other	shared
H1	chr3	171272750	171273750	chr3	171459250	171460250	chr3_171273250_171459750	500kb	NA	NA	other-other	shared
H1	chr3	171284250	171285250	chr3	171458750	171459750	chr3_171284750_171459250	500kb	NA	NA	other-other	shared
H1	chr3	171346750	171347750	chr3	171458750	171459750	chr3_171347250_171459250	500kb	NA	NA	other-other	shared
H1	chr3	171383750	171384750	chr3	171458750	171459750	chr3_171384250_171459250	500kb	NA	NA	other-other	shared
H1	chr3	171646250	171647250	chr3	171771250	171772250	chr3_171646750_171771750	500kb	NA	NA	other-other	shared
H1	chr3	172340750	172341750	chr3	172476250	172477250	chr3_172341250_172476750	500kb	NA	NA	other-other	shared
H1	chr3	172601250	172602250	chr3	172665750	172666750	chr3_172601750_172666250	500kb	NA	NA	other-other	shared
H1	chr3	172623250	172624250	chr3	172658250	172659250	chr3_172623750_172658750	500kb	NA	NA	other-other	shared
H1	chr3	172632250	172633250	chr3	172665750	172666750	chr3_172632750_172666250	500kb	NA	NA	other-other	shared
H1	chr3	172635750	172636750	chr3	172665750	172666750	chr3_172636250_172666250	500kb	NA	NA	other-other	shared
H1	chr3	172647750	172648750	chr3	172665750	172666750	chr3_172648250_172666250	500kb	NA	NA	other-other	shared
H1	chr3	172658750	172659750	chr3	172665750	172666750	chr3_172659250_172666250	500kb	NA	NA	other-other	shared
H1	chr3	172665750	172666750	chr3	172671750	172672750	chr3_172666250_172672250	500kb	NA	NA	other-other	shared
H1	chr3	172658250	172659250	chr3	172709750	172710750	chr3_172658750_172710250	500kb	NA	NA	other-other	shared
H1	chr3	172677250	172678250	chr3	172709750	172710750	chr3_172677750_172710250	500kb	NA	NA	other-other	shared
H1	chr3	172685750	172686750	chr3	172709750	172710750	chr3_172686250_172710250	500kb	NA	NA	other-other	shared
H1	chr3	172705250	172706250	chr3	172709250	172710250	chr3_172705750_172709750	500kb	NA	NA	other-other	shared
H1	chr3	172754250	172755250	chr3	172765250	172766250	chr3_172754750_172765750	500kb	NA	NA	other-other	shared
H1	chr3	172836250	172837250	chr3	172981250	172982250	chr3_172836750_172981750	500kb	NA	NA	other-other	shared
H1	chr3	172836250	172837250	chr3	172986250	172987250	chr3_172836750_172986750	500kb	NA	NA	other-other	shared
H1	chr3	172837250	172838250	chr3	173275250	173276250	chr3_172837750_173275750	500kb	NA	NA	other-other	shared
H1	chr3	172980750	172981750	chr3	173275250	173276250	chr3_172981250_173275750	500kb	NA	NA	other-other	shared
H1	chr3	172987250	172988250	chr3	173275250	173276250	chr3_172987750_173275750	500kb	NA	NA	other-other	shared
H1	chr3	173372250	173373250	chr3	173395750	173396750	chr3_173372750_173396250	500kb	NA	NA	other-other	shared
H1	chr3	174123250	174124250	chr3	174355250	174356250	chr3_174123750_174355750	500kb	NA	NA	other-other	shared
H1	chr3	174125250	174126250	chr3	174397250	174398250	chr3_174125750_174397750	500kb	NA	NA	other-other	shared
H1	chr3	174126750	174127750	chr3	174355250	174356250	chr3_174127250_174355750	500kb	NA	NA	other-other	shared
H1	chr3	176873250	176874250	chr3	176937750	176938750	chr3_176873750_176938250	500kb	NA	NA	other-other	shared
H1	chr3	178967250	178968250	chr3	179314250	179315250	chr3_178967750_179314750	500kb	NA	NA	other-other	shared
H1	chr3	178966750	178967750	chr3	179321250	179322250	chr3_178967250_179321750	500kb	NA	NA	other-other	shared
H1	chr3	179003750	179004750	chr3	179315250	179316250	chr3_179004250_179315750	500kb	NA	NA	other-other	shared
H1	chr3	179037250	179038250	chr3	179315250	179316250	chr3_179037750_179315750	500kb	NA	NA	other-other	shared
H1	chr3	179046250	179047250	chr3	179314750	179315750	chr3_179046750_179315250	500kb	NA	NA	other-other	shared
H1	chr3	179069750	179070750	chr3	179321250	179322250	chr3_179070250_179321750	500kb	NA	NA	other-other	shared
H1	chr3	179070250	179071250	chr3	179314750	179315750	chr3_179070750_179315250	500kb	NA	NA	other-other	shared
H1	chr3	179104250	179105250	chr3	179314750	179315750	chr3_179104750_179315250	500kb	NA	NA	other-other	shared
H1	chr3	179410750	179411750	chr3	179558250	179559250	chr3_179411250_179558750	500kb	NA	NA	other-other	shared
H1	chr3	179421750	179422750	chr3	179557750	179558750	chr3_179422250_179558250	500kb	NA	NA	other-other	shared
H1	chr3	179446750	179447750	chr3	179557250	179558250	chr3_179447250_179557750	500kb	NA	NA	other-other	shared
H1	chr3	181326250	181327250	chr3	181695250	181696250	chr3_181326750_181695750	500kb	NA	NA	other-other	shared
H1	chr3	182392250	182393250	chr3	182615250	182616250	chr3_182392750_182615750	500kb	NA	NA	other-other	shared
H1	chr3	182392250	182393250	chr3	182617250	182618250	chr3_182392750_182617750	500kb	NA	NA	other-other	shared
H1	chr3	182490250	182491250	chr3	182616750	182617750	chr3_182490750_182617250	500kb	NA	NA	other-other	shared
H1	chr3	183122250	183123250	chr3	183184250	183185250	chr3_183122750_183184750	500kb	NA	NA	other-other	shared
H1	chr3	183122750	183123750	chr3	183383250	183384250	chr3_183123250_183383750	500kb	NA	NA	other-other	shared
H1	chr3	183123250	183124250	chr3	183375750	183376750	chr3_183123750_183376250	500kb	NA	NA	other-other	shared
H1	chr3	183122750	183123750	chr3	183427750	183428750	chr3_183123250_183428250	500kb	NA	NA	other-other	shared
H1	chr3	183161250	183162250	chr3	183383250	183384250	chr3_183161750_183383750	500kb	NA	NA	other-other	shared
H1	chr3	183180750	183181750	chr3	183383250	183384250	chr3_183181250_183383750	500kb	NA	NA	other-other	shared
H1	chr3	183189250	183190250	chr3	183375750	183376750	chr3_183189750_183376250	500kb	NA	NA	other-other	shared
H1	chr3	183896250	183897250	chr3	184038750	184039750	chr3_183896750_184039250	500kb	NA	NA	other-other	shared
H1	chr3	183896250	183897250	chr3	184290250	184291250	chr3_183896750_184290750	500kb	NA	NA	other-other	shared
H1	chr3	183904750	183905750	chr3	184038750	184039750	chr3_183905250_184039250	500kb	NA	NA	other-other	shared
H1	chr3	184135750	184136750	chr3	184140250	184141250	chr3_184136250_184140750	500kb	NA	NA	other-other	shared
H1	chr3	184229750	184230750	chr3	184260250	184261250	chr3_184230250_184260750	500kb	NA	NA	other-other	shared
H1	chr3	184372250	184373250	chr3	184416750	184417750	chr3_184372750_184417250	500kb	NA	NA	other-other	shared
H1	chr3	184372250	184373250	chr3	184542250	184543250	chr3_184372750_184542750	500kb	NA	NA	other-other	shared
H1	chr3	184372750	184373750	chr3	184796250	184797250	chr3_184373250_184796750	500kb	NA	NA	other-other	shared
H1	chr3	184527750	184528750	chr3	184803750	184804750	chr3_184528250_184804250	500kb	NA	NA	other-other	shared
H1	chr3	184542250	184543250	chr3	184806750	184807750	chr3_184542750_184807250	500kb	NA	NA	other-other	shared
H1	chr3	184550750	184551750	chr3	184778250	184779250	chr3_184551250_184778750	500kb	NA	NA	other-other	shared
H1	chr3	184551250	184552250	chr3	184801750	184802750	chr3_184551750_184802250	500kb	NA	NA	other-other	shared
H1	chr3	184551250	184552250	chr3	184806750	184807750	chr3_184551750_184807250	500kb	NA	NA	other-other	shared
H1	chr3	184559250	184560250	chr3	184806750	184807750	chr3_184559750_184807250	500kb	NA	NA	other-other	shared
H1	chr3	184559750	184560750	chr3	184801750	184802750	chr3_184560250_184802250	500kb	NA	NA	other-other	shared
H1	chr3	184562250	184563250	chr3	184717250	184718250	chr3_184562750_184717750	500kb	NA	NA	other-other	shared
H1	chr3	184563250	184564250	chr3	184801250	184802250	chr3_184563750_184801750	500kb	NA	NA	other-other	shared
H1	chr3	184567250	184568250	chr3	184726250	184727250	chr3_184567750_184726750	500kb	NA	NA	other-other	shared
H1	chr3	184812750	184813750	chr3	185215750	185216750	chr3_184813250_185216250	500kb	NA	NA	other-other	shared
H1	chr3	184812750	184813750	chr3	185250250	185251250	chr3_184813250_185250750	500kb	NA	NA	other-other	shared
H1	chr3	184812750	184813750	chr3	185265250	185266250	chr3_184813250_185265750	500kb	NA	NA	other-other	shared
H1	chr3	184869250	184870250	chr3	185281250	185282250	chr3_184869750_185281750	500kb	NA	NA	other-other	shared
H1	chr3	184873750	184874750	chr3	185269250	185270250	chr3_184874250_185269750	500kb	NA	NA	other-other	shared
H1	chr3	184873750	184874750	chr3	185281250	185282250	chr3_184874250_185281750	500kb	NA	NA	other-other	shared
H1	chr3	184873750	184874750	chr3	185214750	185215750	chr3_184874250_185215250	500kb	NA	NA	other-other	shared
H1	chr3	184874250	184875250	chr3	185161750	185162750	chr3_184874750_185162250	500kb	NA	NA	other-other	shared
H1	chr3	184874250	184875250	chr3	185165750	185166750	chr3_184874750_185166250	500kb	NA	NA	other-other	shared
H1	chr3	184874250	184875250	chr3	185180250	185181250	chr3_184874750_185180750	500kb	NA	NA	other-other	shared
H1	chr3	184874250	184875250	chr3	185187250	185188250	chr3_184874750_185187750	500kb	NA	NA	other-other	shared
H1	chr3	184874250	184875250	chr3	185210750	185211750	chr3_184874750_185211250	500kb	NA	NA	other-other	shared
H1	chr3	185493250	185494250	chr3	185497250	185498250	chr3_185493750_185497750	500kb	NA	NA	other-other	shared
H1	chr3	185726250	185727250	chr3	185823750	185824750	chr3_185726750_185824250	500kb	NA	NA	other-other	shared
H1	chr3	185734250	185735250	chr3	185768750	185769750	chr3_185734750_185769250	500kb	NA	NA	other-other	shared
H1	chr3	185738750	185739750	chr3	185823750	185824750	chr3_185739250_185824250	500kb	NA	NA	other-other	shared
H1	chr3	185745250	185746250	chr3	185823750	185824750	chr3_185745750_185824250	500kb	NA	NA	other-other	shared
H1	chr3	185748750	185749750	chr3	185823750	185824750	chr3_185749250_185824250	500kb	NA	NA	other-other	shared
H1	chr3	185754250	185755250	chr3	185823750	185824750	chr3_185754750_185824250	500kb	NA	NA	other-other	shared
H1	chr3	185759750	185760750	chr3	185823750	185824750	chr3_185760250_185824250	500kb	NA	NA	other-other	shared
H1	chr3	185764250	185765250	chr3	185823750	185824750	chr3_185764750_185824250	500kb	NA	NA	other-other	shared
H1	chr3	185769250	185770250	chr3	185823750	185824750	chr3_185769750_185824250	500kb	NA	NA	other-other	shared
H1	chr3	185773750	185774750	chr3	185823750	185824750	chr3_185774250_185824250	500kb	NA	NA	other-other	shared
H1	chr3	185779250	185780250	chr3	185823750	185824750	chr3_185779750_185824250	500kb	NA	NA	other-other	shared
H1	chr3	185790250	185791250	chr3	185823750	185824750	chr3_185790750_185824250	500kb	NA	NA	other-other	shared
H1	chr3	185584250	185585250	chr3	185936250	185937250	chr3_185584750_185936750	500kb	NA	NA	other-other	shared
H1	chr3	185915250	185916250	chr3	185926250	185927250	chr3_185915750_185926750	500kb	NA	NA	other-other	shared
H1	chr3	185921250	185922250	chr3	185928250	185929250	chr3_185921750_185928750	500kb	NA	NA	other-other	shared
H1	chr3	185979750	185980750	chr3	186269250	186270250	chr3_185980250_186269750	500kb	NA	NA	other-other	shared
H1	chr3	185980250	185981250	chr3	186254250	186255250	chr3_185980750_186254750	500kb	NA	NA	other-other	shared
H1	chr3	185980750	185981750	chr3	186250750	186251750	chr3_185981250_186251250	500kb	NA	NA	other-other	shared
H1	chr3	185994750	185995750	chr3	186240750	186241750	chr3_185995250_186241250	500kb	NA	NA	other-other	shared
H1	chr3	186097750	186098750	chr3	186240750	186241750	chr3_186098250_186241250	500kb	NA	NA	other-other	shared
H1	chr3	186123250	186124250	chr3	186238250	186239250	chr3_186123750_186238750	500kb	NA	NA	other-other	shared
H1	chr3	186589750	186590750	chr3	186750750	186751750	chr3_186590250_186751250	500kb	NA	NA	other-other	shared
H1	chr3	186826250	186827250	chr3	187163250	187164250	chr3_186826750_187163750	500kb	NA	NA	other-other	shared
H1	chr3	187214750	187215750	chr3	187680250	187681250	chr3_187215250_187680750	500kb	NA	NA	other-other	shared
H1	chr3	187224250	187225250	chr3	187680250	187681250	chr3_187224750_187680750	500kb	NA	NA	other-other	shared
H1	chr3	187248250	187249250	chr3	187680250	187681250	chr3_187248750_187680750	500kb	NA	NA	other-other	shared
H1	chr3	187251750	187252750	chr3	187680250	187681250	chr3_187252250_187680750	500kb	NA	NA	other-other	shared
H1	chr3	187313250	187314250	chr3	187680250	187681250	chr3_187313750_187680750	500kb	NA	NA	other-other	shared
H1	chr3	187317750	187318750	chr3	187687750	187688750	chr3_187318250_187688250	500kb	NA	NA	other-other	shared
H1	chr3	187317750	187318750	chr3	187707750	187708750	chr3_187318250_187708250	500kb	NA	NA	other-other	shared
H1	chr3	187320250	187321250	chr3	187707750	187708750	chr3_187320750_187708250	500kb	NA	NA	other-other	shared
H1	chr3	187616750	187617750	chr3	187677250	187678250	chr3_187617250_187677750	500kb	NA	NA	other-other	shared
H1	chr3	188379750	188380750	chr3	188397250	188398250	chr3_188380250_188397750	500kb	NA	NA	other-other	shared
H1	chr3	189958750	189959750	chr3	190202250	190203250	chr3_189959250_190202750	500kb	NA	NA	other-other	shared
H1	chr3	189966250	189967250	chr3	190199750	190200750	chr3_189966750_190200250	500kb	NA	NA	other-other	shared
H1	chr3	189966250	189967250	chr3	190222750	190223750	chr3_189966750_190223250	500kb	NA	NA	other-other	shared
H1	chr3	190016250	190017250	chr3	190119250	190120250	chr3_190016750_190119750	500kb	NA	NA	other-other	shared
H1	chr3	190018750	190019750	chr3	190199750	190200750	chr3_190019250_190200250	500kb	NA	NA	other-other	shared
H1	chr3	190225250	190226250	chr3	190321250	190322250	chr3_190225750_190321750	500kb	NA	NA	other-other	shared
H1	chr3	189949750	189950750	chr3	190383750	190384750	chr3_189950250_190384250	500kb	NA	NA	other-other	shared
H1	chr3	189962250	189963250	chr3	190384750	190385750	chr3_189962750_190385250	500kb	NA	NA	other-other	shared
H1	chr3	189966250	189967250	chr3	190376250	190377250	chr3_189966750_190376750	500kb	NA	NA	other-other	shared
H1	chr3	189966250	189967250	chr3	190383750	190384750	chr3_189966750_190384250	500kb	NA	NA	other-other	shared
H1	chr3	189971250	189972250	chr3	190383750	190384750	chr3_189971750_190384250	500kb	NA	NA	other-other	shared
H1	chr3	190322750	190323750	chr3	190383750	190384750	chr3_190323250_190384250	500kb	NA	NA	other-other	shared
H1	chr3	190514250	190515250	chr3	190553750	190554750	chr3_190514750_190554250	500kb	NA	NA	other-other	shared
H1	chr3	191049750	191050750	chr3	191415750	191416750	chr3_191050250_191416250	500kb	NA	NA	other-other	shared
H1	chr3	191136250	191137250	chr3	191415250	191416250	chr3_191136750_191415750	500kb	NA	NA	other-other	shared
H1	chr3	192563750	192564750	chr3	192771250	192772250	chr3_192564250_192771750	500kb	NA	NA	other-other	shared
H1	chr3	192567750	192568750	chr3	192771250	192772250	chr3_192568250_192771750	500kb	NA	NA	other-other	shared
H1	chr3	192564250	192565250	chr3	193040750	193041750	chr3_192564750_193041250	500kb	NA	NA	other-other	shared
H1	chr3	192803250	192804250	chr3	193040750	193041750	chr3_192803750_193041250	500kb	NA	NA	other-other	shared
H1	chr3	192816250	192817250	chr3	193040750	193041750	chr3_192816750_193041250	500kb	NA	NA	other-other	shared
H1	chr3	192816250	192817250	chr3	193128750	193129750	chr3_192816750_193129250	500kb	NA	NA	other-other	shared
H1	chr3	192817750	192818750	chr3	192915750	192916750	chr3_192818250_192916250	500kb	NA	NA	other-other	shared
H1	chr3	192888250	192889250	chr3	192915750	192916750	chr3_192888750_192916250	500kb	NA	NA	other-other	shared
H1	chr3	193129750	193130750	chr3	193571250	193572250	chr3_193130250_193571750	500kb	NA	NA	other-other	shared
H1	chr3	193185750	193186750	chr3	193571250	193572250	chr3_193186250_193571750	500kb	NA	NA	other-other	shared
H1	chr3	193782250	193783250	chr3	193943250	193944250	chr3_193782750_193943750	500kb	NA	NA	other-other	shared
H1	chr3	193789750	193790750	chr3	193943250	193944250	chr3_193790250_193943750	500kb	NA	NA	other-other	shared
H1	chr3	193826250	193827250	chr3	194313750	194314750	chr3_193826750_194314250	500kb	NA	NA	other-other	shared
H1	chr3	193869250	193870250	chr3	193943750	193944750	chr3_193869750_193944250	500kb	NA	NA	other-other	shared
H1	chr3	193869250	193870250	chr3	194070250	194071250	chr3_193869750_194070750	500kb	NA	NA	other-other	shared
H1	chr3	193872750	193873750	chr3	194314250	194315250	chr3_193873250_194314750	500kb	NA	NA	other-other	shared
H1	chr3	193944250	193945250	chr3	194133750	194134750	chr3_193944750_194134250	500kb	NA	NA	other-other	shared
H1	chr3	193943750	193944750	chr3	194136250	194137250	chr3_193944250_194136750	500kb	NA	NA	other-other	shared
H1	chr3	193943750	193944750	chr3	194314250	194315250	chr3_193944250_194314750	500kb	NA	NA	other-other	shared
H1	chr3	193972250	193973250	chr3	194133250	194134250	chr3_193972750_194133750	500kb	NA	NA	other-other	shared
H1	chr3	194056750	194057750	chr3	194133250	194134250	chr3_194057250_194133750	500kb	NA	NA	other-other	shared
H1	chr3	194070750	194071750	chr3	194132750	194133750	chr3_194071250_194133250	500kb	NA	NA	other-other	shared
H1	chr3	194070750	194071750	chr3	194136250	194137250	chr3_194071250_194136750	500kb	NA	NA	other-other	shared
H1	chr3	194136250	194137250	chr3	194203250	194204250	chr3_194136750_194203750	500kb	NA	NA	other-other	shared
H1	chr3	194167750	194168750	chr3	194313250	194314250	chr3_194168250_194313750	500kb	NA	NA	other-other	shared
H1	chr3	194203750	194204750	chr3	194313750	194314750	chr3_194204250_194314250	500kb	NA	NA	other-other	shared
H1	chr3	194270250	194271250	chr3	194313750	194314750	chr3_194270750_194314250	500kb	NA	NA	other-other	shared
H1	chr3	194340750	194341750	chr3	194632250	194633250	chr3_194341250_194632750	500kb	NA	NA	other-other	shared
H1	chr3	194472250	194473250	chr3	194582250	194583250	chr3_194472750_194582750	500kb	NA	NA	other-other	shared
H1	chr3	194672750	194673750	chr3	194871250	194872250	chr3_194673250_194871750	500kb	NA	NA	other-other	shared
H1	chr3	194672750	194673750	chr3	195002750	195003750	chr3_194673250_195003250	500kb	NA	NA	other-other	shared
H1	chr3	194686250	194687250	chr3	195061250	195062250	chr3_194686750_195061750	500kb	NA	NA	other-other	shared
H1	chr3	194686250	194687250	chr3	195171750	195172750	chr3_194686750_195172250	500kb	NA	NA	other-other	shared
H1	chr3	195126750	195127750	chr3	195258750	195259750	chr3_195127250_195259250	500kb	NA	NA	other-other	shared
H1	chr3	195152250	195153250	chr3	195258750	195259750	chr3_195152750_195259250	500kb	NA	NA	other-other	shared
H1	chr3	195182250	195183250	chr3	195258750	195259750	chr3_195182750_195259250	500kb	NA	NA	other-other	shared
H1	chr3	195187750	195188750	chr3	195258750	195259750	chr3_195188250_195259250	500kb	NA	NA	other-other	shared
H1	chr3	195543750	195544750	chr3	195849750	195850750	chr3_195544250_195850250	500kb	NA	NA	other-other	shared
H1	chr3	195543750	195544750	chr3	195907750	195908750	chr3_195544250_195908250	500kb	NA	NA	other-other	shared
H1	chr3	195557750	195558750	chr3	195849750	195850750	chr3_195558250_195850250	500kb	NA	NA	other-other	shared
H1	chr3	196025750	196026750	chr3	196197750	196198750	chr3_196026250_196198250	500kb	NA	NA	other-other	shared
H1	chr3	196073750	196074750	chr3	196202250	196203250	chr3_196074250_196202750	500kb	NA	NA	other-other	shared
H1	chr3	196073750	196074750	chr3	196187250	196188250	chr3_196074250_196187750	500kb	NA	NA	other-other	shared
H1	chr3	196073750	196074750	chr3	196197750	196198750	chr3_196074250_196198250	500kb	NA	NA	other-other	shared
H1	chr3	196610250	196611250	chr3	196836750	196837750	chr3_196610750_196837250	500kb	NA	NA	other-other	shared
H1	chr3	196502250	196503250	chr3	196968250	196969250	chr3_196502750_196968750	500kb	NA	NA	other-other	shared
H1	chr3	196533250	196534250	chr3	196968250	196969250	chr3_196533750_196968750	500kb	NA	NA	other-other	shared
H1	chr3	196536250	196537250	chr3	196967750	196968750	chr3_196536750_196968250	500kb	NA	NA	other-other	shared
H1	chr3	196597750	196598750	chr3	196967750	196968750	chr3_196598250_196968250	500kb	NA	NA	other-other	shared
H1	chr3	196606250	196607250	chr3	196967750	196968750	chr3_196606750_196968250	500kb	NA	NA	other-other	shared
H1	chr3	196609750	196610750	chr3	196967750	196968750	chr3_196610250_196968250	500kb	NA	NA	other-other	shared
H1	chr3	196968750	196969750	chr3	197022250	197023250	chr3_196969250_197022750	500kb	NA	NA	other-other	shared
H1	chr3	197224250	197225250	chr3	197508750	197509750	chr3_197224750_197509250	500kb	NA	NA	other-other	shared
H1	chr4	1169750	1170750	chr4	1287250	1288250	chr4_1170250_1287750	500kb	NA	NA	other-other	shared
H1	chr4	1169750	1170750	chr4	1246750	1247750	chr4_1170250_1247250	500kb	NA	NA	other-other	shared
H1	chr4	1746750	1747750	chr4	1793750	1794750	chr4_1747250_1794250	500kb	NA	NA	other-other	shared
H1	chr4	1766750	1767750	chr4	1793750	1794750	chr4_1767250_1794250	500kb	NA	NA	other-other	shared
H1	chr4	1744250	1745250	chr4	2186750	2187750	chr4_1744750_2187250	500kb	NA	NA	other-other	shared
H1	chr4	1747250	1748250	chr4	2177750	2178750	chr4_1747750_2178250	500kb	NA	NA	other-other	shared
H1	chr4	1747250	1748250	chr4	2196750	2197750	chr4_1747750_2197250	500kb	NA	NA	other-other	shared
H1	chr4	1747250	1748250	chr4	2221750	2222750	chr4_1747750_2222250	500kb	NA	NA	other-other	shared
H1	chr4	1746750	1747750	chr4	2216250	2217250	chr4_1747250_2216750	500kb	NA	NA	other-other	shared
H1	chr4	1747250	1748250	chr4	2190750	2191750	chr4_1747750_2191250	500kb	NA	NA	other-other	shared
H1	chr4	2040750	2041750	chr4	2417250	2418250	chr4_2041250_2417750	500kb	NA	NA	other-other	shared
H1	chr4	2221250	2222250	chr4	2260750	2261750	chr4_2221750_2261250	500kb	NA	NA	other-other	shared
H1	chr4	2262750	2263750	chr4	2393750	2394750	chr4_2263250_2394250	500kb	NA	NA	other-other	shared
H1	chr4	2262750	2263750	chr4	2401250	2402250	chr4_2263250_2401750	500kb	NA	NA	other-other	shared
H1	chr4	2417250	2418250	chr4	2437750	2438750	chr4_2417750_2438250	500kb	NA	NA	other-other	shared
H1	chr4	2762750	2763750	chr4	2953750	2954750	chr4_2763250_2954250	500kb	NA	NA	other-other	shared
H1	chr4	2762750	2763750	chr4	2932250	2933250	chr4_2763250_2932750	500kb	NA	NA	other-other	shared
H1	chr4	2767750	2768750	chr4	2932250	2933250	chr4_2768250_2932750	500kb	NA	NA	other-other	shared
H1	chr4	2818750	2819750	chr4	2933250	2934250	chr4_2819250_2933750	500kb	NA	NA	other-other	shared
H1	chr4	3115250	3116250	chr4	3442250	3443250	chr4_3115750_3442750	500kb	NA	NA	other-other	shared
H1	chr4	3237250	3238250	chr4	3291750	3292750	chr4_3237750_3292250	500kb	NA	NA	other-other	shared
H1	chr4	3292250	3293250	chr4	3435250	3436250	chr4_3292750_3435750	500kb	NA	NA	other-other	shared
H1	chr4	3292250	3293250	chr4	3448750	3449750	chr4_3292750_3449250	500kb	NA	NA	other-other	shared
H1	chr4	3481250	3482250	chr4	3531250	3532250	chr4_3481750_3531750	500kb	NA	NA	other-other	shared
H1	chr4	3784750	3785750	chr4	3879250	3880250	chr4_3785250_3879750	500kb	NA	NA	other-other	shared
H1	chr4	4762250	4763250	chr4	4860750	4861750	chr4_4762750_4861250	500kb	NA	NA	other-other	shared
H1	chr4	4762750	4763750	chr4	4856750	4857750	chr4_4763250_4857250	500kb	NA	NA	other-other	shared
H1	chr4	5051750	5052750	chr4	5378750	5379750	chr4_5052250_5379250	500kb	NA	NA	other-other	shared
H1	chr4	5823250	5824250	chr4	5997250	5998250	chr4_5823750_5997750	500kb	NA	NA	other-other	shared
H1	chr4	6251250	6252250	chr4	6325750	6326750	chr4_6251750_6326250	500kb	NA	NA	other-other	shared
H1	chr4	6674250	6675250	chr4	6708750	6709750	chr4_6674750_6709250	500kb	NA	NA	other-other	shared
H1	chr4	6718750	6719750	chr4	6987750	6988750	chr4_6719250_6988250	500kb	NA	NA	other-other	shared
H1	chr4	6719250	6720250	chr4	7021250	7022250	chr4_6719750_7021750	500kb	NA	NA	other-other	shared
H1	chr4	6719250	6720250	chr4	7033250	7034250	chr4_6719750_7033750	500kb	NA	NA	other-other	shared
H1	chr4	7060750	7061750	chr4	7066750	7067750	chr4_7061250_7067250	500kb	NA	NA	other-other	shared
H1	chr4	7192750	7193750	chr4	7334250	7335250	chr4_7193250_7334750	500kb	NA	NA	other-other	shared
H1	chr4	7192750	7193750	chr4	7296250	7297250	chr4_7193250_7296750	500kb	NA	NA	other-other	shared
H1	chr4	8608250	8609250	chr4	8916750	8917750	chr4_8608750_8917250	500kb	NA	NA	other-other	shared
H1	chr4	9496750	9497750	chr4	9660250	9661250	chr4_9497250_9660750	500kb	NA	NA	other-other	shared
H1	chr4	9530750	9531750	chr4	10020750	10021750	chr4_9531250_10021250	500kb	NA	NA	other-other	shared
H1	chr4	9694750	9695750	chr4	10017750	10018750	chr4_9695250_10018250	500kb	NA	NA	other-other	shared
H1	chr4	9703750	9704750	chr4	10062250	10063250	chr4_9704250_10062750	500kb	NA	NA	other-other	shared
H1	chr4	9763750	9764750	chr4	10027250	10028250	chr4_9764250_10027750	500kb	NA	NA	other-other	shared
H1	chr4	10019750	10020750	chr4	10062250	10063250	chr4_10020250_10062750	500kb	NA	NA	other-other	shared
H1	chr4	10122250	10123250	chr4	10545750	10546750	chr4_10122750_10546250	500kb	NA	NA	other-other	shared
H1	chr4	10122250	10123250	chr4	10551750	10552750	chr4_10122750_10552250	500kb	NA	NA	other-other	shared
H1	chr4	10141750	10142750	chr4	10539250	10540250	chr4_10142250_10539750	500kb	NA	NA	other-other	shared
H1	chr4	10141750	10142750	chr4	10553250	10554250	chr4_10142250_10553750	500kb	NA	NA	other-other	shared
H1	chr4	10159250	10160250	chr4	10403250	10404250	chr4_10159750_10403750	500kb	NA	NA	other-other	shared
H1	chr4	10158250	10159250	chr4	10500250	10501250	chr4_10158750_10500750	500kb	NA	NA	other-other	shared
H1	chr4	10159250	10160250	chr4	10526250	10527250	chr4_10159750_10526750	500kb	NA	NA	other-other	shared
H1	chr4	10159250	10160250	chr4	10538250	10539250	chr4_10159750_10538750	500kb	NA	NA	other-other	shared
H1	chr4	10158250	10159250	chr4	10546250	10547250	chr4_10158750_10546750	500kb	NA	NA	other-other	shared
H1	chr4	10158750	10159750	chr4	10548250	10549250	chr4_10159250_10548750	500kb	NA	NA	other-other	shared
H1	chr4	10158250	10159250	chr4	10553250	10554250	chr4_10158750_10553750	500kb	NA	NA	other-other	shared
H1	chr4	10159750	10160750	chr4	10580250	10581250	chr4_10160250_10580750	500kb	NA	NA	other-other	shared
H1	chr4	10161250	10162250	chr4	10500250	10501250	chr4_10161750_10500750	500kb	NA	NA	other-other	shared
H1	chr4	10163750	10164750	chr4	10509250	10510250	chr4_10164250_10509750	500kb	NA	NA	other-other	shared
H1	chr4	10172750	10173750	chr4	10402750	10403750	chr4_10173250_10403250	500kb	NA	NA	other-other	shared
H1	chr4	10186250	10187250	chr4	10402750	10403750	chr4_10186750_10403250	500kb	NA	NA	other-other	shared
H1	chr4	10191750	10192750	chr4	10402750	10403750	chr4_10192250_10403250	500kb	NA	NA	other-other	shared
H1	chr4	10403750	10404750	chr4	10547750	10548750	chr4_10404250_10548250	500kb	NA	NA	other-other	shared
H1	chr4	10404250	10405250	chr4	10457750	10458750	chr4_10404750_10458250	500kb	NA	NA	other-other	shared
H1	chr4	10404250	10405250	chr4	10525750	10526750	chr4_10404750_10526250	500kb	NA	NA	other-other	shared
H1	chr4	10158750	10159750	chr4	10620750	10621750	chr4_10159250_10621250	500kb	NA	NA	other-other	shared
H1	chr4	11804750	11805750	chr4	11952750	11953750	chr4_11805250_11953250	500kb	NA	NA	other-other	shared
H1	chr4	15003250	15004250	chr4	15148750	15149750	chr4_15003750_15149250	500kb	NA	NA	other-other	shared
H1	chr4	15806750	15807750	chr4	16262250	16263250	chr4_15807250_16262750	500kb	NA	NA	other-other	shared
H1	chr4	16025750	16026750	chr4	16204750	16205750	chr4_16026250_16205250	500kb	NA	NA	other-other	shared
H1	chr4	16025250	16026250	chr4	16224750	16225750	chr4_16025750_16225250	500kb	NA	NA	other-other	shared
H1	chr4	16025750	16026750	chr4	16262750	16263750	chr4_16026250_16263250	500kb	NA	NA	other-other	shared
H1	chr4	16025750	16026750	chr4	16268750	16269750	chr4_16026250_16269250	500kb	NA	NA	other-other	shared
H1	chr4	16025750	16026750	chr4	16198250	16199250	chr4_16026250_16198750	500kb	NA	NA	other-other	shared
H1	chr4	16026250	16027250	chr4	16195750	16196750	chr4_16026750_16196250	500kb	NA	NA	other-other	shared
H1	chr4	17347750	17348750	chr4	17446750	17447750	chr4_17348250_17447250	500kb	NA	NA	other-other	shared
H1	chr4	17637250	17638250	chr4	17809250	17810250	chr4_17637750_17809750	500kb	NA	NA	other-other	shared
H1	chr4	20421250	20422250	chr4	20543750	20544750	chr4_20421750_20544250	500kb	NA	NA	other-other	shared
H1	chr4	20421250	20422250	chr4	20684750	20685750	chr4_20421750_20685250	500kb	NA	NA	other-other	shared
H1	chr4	20429250	20430250	chr4	20684750	20685750	chr4_20429750_20685250	500kb	NA	NA	other-other	shared
H1	chr4	20429750	20430750	chr4	20543250	20544250	chr4_20430250_20543750	500kb	NA	NA	other-other	shared
H1	chr4	20544750	20545750	chr4	20684750	20685750	chr4_20545250_20685250	500kb	NA	NA	other-other	shared
H1	chr4	20545250	20546250	chr4	20698750	20699750	chr4_20545750_20699250	500kb	NA	NA	other-other	shared
H1	chr4	21787750	21788750	chr4	22237750	22238750	chr4_21788250_22238250	500kb	NA	NA	other-other	shared
H1	chr4	22237750	22238750	chr4	22388250	22389250	chr4_22238250_22388750	500kb	NA	NA	other-other	shared
H1	chr4	22410750	22411750	chr4	22690750	22691750	chr4_22411250_22691250	500kb	NA	NA	other-other	shared
H1	chr4	24471250	24472250	chr4	24687750	24688750	chr4_24471750_24688250	500kb	NA	NA	other-other	shared
H1	chr4	25181250	25182250	chr4	25311250	25312250	chr4_25181750_25311750	500kb	NA	NA	other-other	shared
H1	chr4	25181750	25182750	chr4	25375750	25376750	chr4_25182250_25376250	500kb	NA	NA	other-other	shared
H1	chr4	25190750	25191750	chr4	25311250	25312250	chr4_25191250_25311750	500kb	NA	NA	other-other	shared
H1	chr4	25365750	25366750	chr4	25792750	25793750	chr4_25366250_25793250	500kb	NA	NA	other-other	shared
H1	chr4	25434250	25435250	chr4	25768250	25769250	chr4_25434750_25768750	500kb	NA	NA	other-other	shared
H1	chr4	25842750	25843750	chr4	25861750	25862750	chr4_25843250_25862250	500kb	NA	NA	other-other	shared
H1	chr4	26082250	26083250	chr4	26161250	26162250	chr4_26082750_26161750	500kb	NA	NA	other-other	shared
H1	chr4	26061750	26062750	chr4	26458250	26459250	chr4_26062250_26458750	500kb	NA	NA	other-other	shared
H1	chr4	26788750	26789750	chr4	27009250	27010250	chr4_26789250_27009750	500kb	NA	NA	other-other	shared
H1	chr4	26788750	26789750	chr4	27000750	27001750	chr4_26789250_27001250	500kb	NA	NA	other-other	shared
H1	chr4	27861750	27862750	chr4	28073750	28074750	chr4_27862250_28074250	500kb	NA	NA	other-other	shared
H1	chr4	30717750	30718750	chr4	31084250	31085250	chr4_30718250_31084750	500kb	NA	NA	other-other	shared
H1	chr4	31370750	31371750	chr4	31673750	31674750	chr4_31371250_31674250	500kb	NA	NA	other-other	shared
H1	chr4	32463250	32464250	chr4	32774250	32775250	chr4_32463750_32774750	500kb	NA	NA	other-other	shared
H1	chr4	37803750	37804750	chr4	38034750	38035750	chr4_37804250_38035250	500kb	NA	NA	other-other	shared
H1	chr4	37890250	37891250	chr4	37936250	37937250	chr4_37890750_37936750	500kb	NA	NA	other-other	shared
H1	chr4	37890250	37891250	chr4	38034750	38035750	chr4_37890750_38035250	500kb	NA	NA	other-other	shared
H1	chr4	38184250	38185250	chr4	38676750	38677750	chr4_38184750_38677250	500kb	NA	NA	other-other	shared
H1	chr4	38327750	38328750	chr4	38751750	38752750	chr4_38328250_38752250	500kb	NA	NA	other-other	shared
H1	chr4	38328250	38329250	chr4	38729750	38730750	chr4_38328750_38730250	500kb	NA	NA	other-other	shared
H1	chr4	38782750	38783750	chr4	38857250	38858250	chr4_38783250_38857750	500kb	NA	NA	other-other	shared
H1	chr4	38782750	38783750	chr4	38859750	38860750	chr4_38783250_38860250	500kb	NA	NA	other-other	shared
H1	chr4	38782750	38783750	chr4	39135750	39136750	chr4_38783250_39136250	500kb	NA	NA	other-other	shared
H1	chr4	38804750	38805750	chr4	39135750	39136750	chr4_38805250_39136250	500kb	NA	NA	other-other	shared
H1	chr4	38868250	38869250	chr4	39125750	39126750	chr4_38868750_39126250	500kb	NA	NA	other-other	shared
H1	chr4	38902250	38903250	chr4	39134250	39135250	chr4_38902750_39134750	500kb	NA	NA	other-other	shared
H1	chr4	38902750	38903750	chr4	39127250	39128250	chr4_38903250_39127750	500kb	NA	NA	other-other	shared
H1	chr4	38910750	38911750	chr4	39134250	39135250	chr4_38911250_39134750	500kb	NA	NA	other-other	shared
H1	chr4	38913750	38914750	chr4	39134250	39135250	chr4_38914250_39134750	500kb	NA	NA	other-other	shared
H1	chr4	38936250	38937250	chr4	39134250	39135250	chr4_38936750_39134750	500kb	NA	NA	other-other	shared
H1	chr4	39459250	39460250	chr4	39815250	39816250	chr4_39459750_39815750	500kb	NA	NA	other-other	shared
H1	chr4	39459750	39460750	chr4	39464750	39465750	chr4_39460250_39465250	500kb	NA	NA	other-other	shared
H1	chr4	40098750	40099750	chr4	40143250	40144250	chr4_40099250_40143750	500kb	NA	NA	other-other	shared
H1	chr4	40108250	40109250	chr4	40143250	40144250	chr4_40108750_40143750	500kb	NA	NA	other-other	shared
H1	chr4	40143750	40144750	chr4	40238250	40239250	chr4_40144250_40238750	500kb	NA	NA	other-other	shared
H1	chr4	40143250	40144250	chr4	40243250	40244250	chr4_40143750_40243750	500kb	NA	NA	other-other	shared
H1	chr4	40143750	40144750	chr4	40321750	40322750	chr4_40144250_40322250	500kb	NA	NA	other-other	shared
H1	chr4	40143750	40144750	chr4	40196750	40197750	chr4_40144250_40197250	500kb	NA	NA	other-other	shared
H1	chr4	40143750	40144750	chr4	40231250	40232250	chr4_40144250_40231750	500kb	NA	NA	other-other	shared
H1	chr4	40143750	40144750	chr4	40265250	40266250	chr4_40144250_40265750	500kb	NA	NA	other-other	shared
H1	chr4	40143750	40144750	chr4	40283250	40284250	chr4_40144250_40283750	500kb	NA	NA	other-other	shared
H1	chr4	40149250	40150250	chr4	40322250	40323250	chr4_40149750_40322750	500kb	NA	NA	other-other	shared
H1	chr4	40149750	40150750	chr4	40231250	40232250	chr4_40150250_40231750	500kb	NA	NA	other-other	shared
H1	chr4	40149750	40150750	chr4	40238250	40239250	chr4_40150250_40238750	500kb	NA	NA	other-other	shared
H1	chr4	40149750	40150750	chr4	40283250	40284250	chr4_40150250_40283750	500kb	NA	NA	other-other	shared
H1	chr4	40149750	40150750	chr4	40298750	40299750	chr4_40150250_40299250	500kb	NA	NA	other-other	shared
H1	chr4	40149750	40150750	chr4	40324750	40325750	chr4_40150250_40325250	500kb	NA	NA	other-other	shared
H1	chr4	40978250	40979250	chr4	41213250	41214250	chr4_40978750_41213750	500kb	NA	NA	other-other	shared
H1	chr4	40979750	40980750	chr4	41220750	41221750	chr4_40980250_41221250	500kb	NA	NA	other-other	shared
H1	chr4	40979750	40980750	chr4	41205750	41206750	chr4_40980250_41206250	500kb	NA	NA	other-other	shared
H1	chr4	40984250	40985250	chr4	41213250	41214250	chr4_40984750_41213750	500kb	NA	NA	other-other	shared
H1	chr4	40989750	40990750	chr4	41213250	41214250	chr4_40990250_41213750	500kb	NA	NA	other-other	shared
H1	chr4	40995250	40996250	chr4	41213250	41214250	chr4_40995750_41213750	500kb	NA	NA	other-other	shared
H1	chr4	40998250	40999250	chr4	41213250	41214250	chr4_40998750_41213750	500kb	NA	NA	other-other	shared
H1	chr4	41070250	41071250	chr4	41213250	41214250	chr4_41070750_41213750	500kb	NA	NA	other-other	shared
H1	chr4	41121750	41122750	chr4	41205250	41206250	chr4_41122250_41205750	500kb	NA	NA	other-other	shared
H1	chr4	41123250	41124250	chr4	41213250	41214250	chr4_41123750_41213750	500kb	NA	NA	other-other	shared
H1	chr4	41129250	41130250	chr4	41213250	41214250	chr4_41129750_41213750	500kb	NA	NA	other-other	shared
H1	chr4	41134250	41135250	chr4	41213250	41214250	chr4_41134750_41213750	500kb	NA	NA	other-other	shared
H1	chr4	41141250	41142250	chr4	41213250	41214250	chr4_41141750_41213750	500kb	NA	NA	other-other	shared
H1	chr4	41146250	41147250	chr4	41213250	41214250	chr4_41146750_41213750	500kb	NA	NA	other-other	shared
H1	chr4	41279250	41280250	chr4	41704750	41705750	chr4_41279750_41705250	500kb	NA	NA	other-other	shared
H1	chr4	41279750	41280750	chr4	41662250	41663250	chr4_41280250_41662750	500kb	NA	NA	other-other	shared
H1	chr4	41279750	41280750	chr4	41673250	41674250	chr4_41280250_41673750	500kb	NA	NA	other-other	shared
H1	chr4	41279750	41280750	chr4	41681750	41682750	chr4_41280250_41682250	500kb	NA	NA	other-other	shared
H1	chr4	41285750	41286750	chr4	41645250	41646250	chr4_41286250_41645750	500kb	NA	NA	other-other	shared
H1	chr4	41287250	41288250	chr4	41691750	41692750	chr4_41287750_41692250	500kb	NA	NA	other-other	shared
H1	chr4	41288250	41289250	chr4	41644750	41645750	chr4_41288750_41645250	500kb	NA	NA	other-other	shared
H1	chr4	41936750	41937750	chr4	41942250	41943250	chr4_41937250_41942750	500kb	NA	NA	other-other	shared
H1	chr4	41957750	41958750	chr4	42400250	42401250	chr4_41958250_42400750	500kb	NA	NA	other-other	shared
H1	chr4	42328750	42329750	chr4	42397750	42398750	chr4_42329250_42398250	500kb	NA	NA	other-other	shared
H1	chr4	42370750	42371750	chr4	42518750	42519750	chr4_42371250_42519250	500kb	NA	NA	other-other	shared
H1	chr4	42398250	42399250	chr4	42488250	42489250	chr4_42398750_42488750	500kb	NA	NA	other-other	shared
H1	chr4	42398750	42399750	chr4	42512750	42513750	chr4_42399250_42513250	500kb	NA	NA	other-other	shared
H1	chr4	42399250	42400250	chr4	42518750	42519750	chr4_42399750_42519250	500kb	NA	NA	other-other	shared
H1	chr4	42569250	42570250	chr4	42750250	42751250	chr4_42569750_42750750	500kb	NA	NA	other-other	shared
H1	chr4	42995750	42996750	chr4	43130750	43131750	chr4_42996250_43131250	500kb	NA	NA	other-other	shared
H1	chr4	47915750	47916750	chr4	47923750	47924750	chr4_47916250_47924250	500kb	NA	NA	other-other	shared
H1	chr4	47933250	47934250	chr4	48085750	48086750	chr4_47933750_48086250	500kb	NA	NA	other-other	shared
H1	chr4	48002750	48003750	chr4	48085750	48086750	chr4_48003250_48086250	500kb	NA	NA	other-other	shared
H1	chr4	48128250	48129250	chr4	48544750	48545750	chr4_48128750_48545250	500kb	NA	NA	other-other	shared
H1	chr4	48578250	48579250	chr4	48896250	48897250	chr4_48578750_48896750	500kb	NA	NA	other-other	shared
H1	chr4	48578750	48579750	chr4	48829750	48830750	chr4_48579250_48830250	500kb	NA	NA	other-other	shared
H1	chr4	48578750	48579750	chr4	48893750	48894750	chr4_48579250_48894250	500kb	NA	NA	other-other	shared
H1	chr4	52588750	52589750	chr4	52980250	52981250	chr4_52589250_52980750	500kb	NA	NA	other-other	shared
H1	chr4	52713750	52714750	chr4	52979750	52980750	chr4_52714250_52980250	500kb	NA	NA	other-other	shared
H1	chr4	52722750	52723750	chr4	52980250	52981250	chr4_52723250_52980750	500kb	NA	NA	other-other	shared
H1	chr4	53901250	53902250	chr4	54231750	54232750	chr4_53901750_54232250	500kb	NA	NA	other-other	shared
H1	chr4	53930750	53931750	chr4	54225250	54226250	chr4_53931250_54225750	500kb	NA	NA	other-other	shared
H1	chr4	53936250	53937250	chr4	54225250	54226250	chr4_53936750_54225750	500kb	NA	NA	other-other	shared
H1	chr4	55185250	55186250	chr4	55319750	55320750	chr4_55185750_55320250	500kb	NA	NA	other-other	shared
H1	chr4	55444750	55445750	chr4	55735250	55736250	chr4_55445250_55735750	500kb	NA	NA	other-other	shared
H1	chr4	55444750	55445750	chr4	55866250	55867250	chr4_55445250_55866750	500kb	NA	NA	other-other	shared
H1	chr4	55867250	55868250	chr4	55947250	55948250	chr4_55867750_55947750	500kb	NA	NA	other-other	shared
H1	chr4	56387750	56388750	chr4	56424750	56425750	chr4_56388250_56425250	500kb	NA	NA	other-other	shared
H1	chr4	56387750	56388750	chr4	56429750	56430750	chr4_56388250_56430250	500kb	NA	NA	other-other	shared
H1	chr4	56666750	56667750	chr4	56798750	56799750	chr4_56667250_56799250	500kb	NA	NA	other-other	shared
H1	chr4	56667250	56668250	chr4	56835750	56836750	chr4_56667750_56836250	500kb	NA	NA	other-other	shared
H1	chr4	56757750	56758750	chr4	56798750	56799750	chr4_56758250_56799250	500kb	NA	NA	other-other	shared
H1	chr4	67918750	67919750	chr4	67987250	67988250	chr4_67919250_67987750	500kb	NA	NA	other-other	shared
H1	chr4	67871750	67872750	chr4	68175250	68176250	chr4_67872250_68175750	500kb	NA	NA	other-other	shared
H1	chr4	67907250	67908250	chr4	68174250	68175250	chr4_67907750_68174750	500kb	NA	NA	other-other	shared
H1	chr4	67918750	67919750	chr4	68174750	68175750	chr4_67919250_68175250	500kb	NA	NA	other-other	shared
H1	chr4	67988250	67989250	chr4	68174750	68175750	chr4_67988750_68175250	500kb	NA	NA	other-other	shared
H1	chr4	68076250	68077250	chr4	68174750	68175750	chr4_68076750_68175250	500kb	NA	NA	other-other	shared
H1	chr4	68271750	68272750	chr4	68497250	68498250	chr4_68272250_68497750	500kb	NA	NA	other-other	shared
H1	chr4	69688750	69689750	chr4	69879750	69880750	chr4_69689250_69880250	500kb	NA	NA	other-other	shared
H1	chr4	69690250	69691250	chr4	69822750	69823750	chr4_69690750_69823250	500kb	NA	NA	other-other	shared
H1	chr4	70602250	70603250	chr4	70651750	70652750	chr4_70602750_70652250	500kb	NA	NA	other-other	shared
H1	chr4	71270250	71271250	chr4	71710250	71711250	chr4_71270750_71710750	500kb	NA	NA	other-other	shared
H1	chr4	72702750	72703750	chr4	73018750	73019750	chr4_72703250_73019250	500kb	NA	NA	other-other	shared
H1	chr4	73341750	73342750	chr4	73445250	73446250	chr4_73342250_73445750	500kb	NA	NA	other-other	shared
H1	chr4	73342250	73343250	chr4	73433250	73434250	chr4_73342750_73433750	500kb	NA	NA	other-other	shared
H1	chr4	73574750	73575750	chr4	73651750	73652750	chr4_73575250_73652250	500kb	NA	NA	other-other	shared
H1	chr4	74189750	74190750	chr4	74319250	74320250	chr4_74190250_74319750	500kb	NA	NA	other-other	shared
H1	chr4	74189750	74190750	chr4	74310750	74311750	chr4_74190250_74311250	500kb	NA	NA	other-other	shared
H1	chr4	74229250	74230250	chr4	74674750	74675750	chr4_74229750_74675250	500kb	NA	NA	other-other	shared
H1	chr4	74321750	74322750	chr4	74672250	74673250	chr4_74322250_74672750	500kb	NA	NA	other-other	shared
H1	chr4	74369250	74370250	chr4	74623750	74624750	chr4_74369750_74624250	500kb	NA	NA	other-other	shared
H1	chr4	74370250	74371250	chr4	74669750	74670750	chr4_74370750_74670250	500kb	NA	NA	other-other	shared
H1	chr4	74370750	74371750	chr4	74674250	74675250	chr4_74371250_74674750	500kb	NA	NA	other-other	shared
H1	chr4	74377750	74378750	chr4	74622250	74623250	chr4_74378250_74622750	500kb	NA	NA	other-other	shared
H1	chr4	74377250	74378250	chr4	74661250	74662250	chr4_74377750_74661750	500kb	NA	NA	other-other	shared
H1	chr4	74377250	74378250	chr4	74669250	74670250	chr4_74377750_74669750	500kb	NA	NA	other-other	shared
H1	chr4	74377250	74378250	chr4	74674250	74675250	chr4_74377750_74674750	500kb	NA	NA	other-other	shared
H1	chr4	74933750	74934750	chr4	75071750	75072750	chr4_74934250_75072250	500kb	NA	NA	other-other	shared
H1	chr4	74933750	74934750	chr4	75099750	75100750	chr4_74934250_75100250	500kb	NA	NA	other-other	shared
H1	chr4	74933750	74934750	chr4	74969250	74970250	chr4_74934250_74969750	500kb	NA	NA	other-other	shared
H1	chr4	74933750	74934750	chr4	75003750	75004750	chr4_74934250_75004250	500kb	NA	NA	other-other	shared
H1	chr4	74933750	74934750	chr4	75047250	75048250	chr4_74934250_75047750	500kb	NA	NA	other-other	shared
H1	chr4	74933750	74934750	chr4	75171750	75172750	chr4_74934250_75172250	500kb	NA	NA	other-other	shared
H1	chr4	75994250	75995250	chr4	76085750	76086750	chr4_75994750_76086250	500kb	NA	NA	other-other	shared
H1	chr4	75995750	75996750	chr4	76082250	76083250	chr4_75996250_76082750	500kb	NA	NA	other-other	shared
H1	chr4	76198250	76199250	chr4	76378750	76379750	chr4_76198750_76379250	500kb	NA	NA	other-other	shared
H1	chr4	76430250	76431250	chr4	76747750	76748750	chr4_76430750_76748250	500kb	NA	NA	other-other	shared
H1	chr4	76430750	76431750	chr4	76503250	76504250	chr4_76431250_76503750	500kb	NA	NA	other-other	shared
H1	chr4	76512250	76513250	chr4	76722750	76723750	chr4_76512750_76723250	500kb	NA	NA	other-other	shared
H1	chr4	76511750	76512750	chr4	76726750	76727750	chr4_76512250_76727250	500kb	NA	NA	other-other	shared
H1	chr4	76511750	76512750	chr4	76747750	76748750	chr4_76512250_76748250	500kb	NA	NA	other-other	shared
H1	chr4	77604250	77605250	chr4	77819250	77820250	chr4_77604750_77819750	500kb	NA	NA	other-other	shared
H1	chr4	77619250	77620250	chr4	77818750	77819750	chr4_77619750_77819250	500kb	NA	NA	other-other	shared
H1	chr4	77698750	77699750	chr4	77818750	77819750	chr4_77699250_77819250	500kb	NA	NA	other-other	shared
H1	chr4	78543750	78544750	chr4	78937750	78938750	chr4_78544250_78938250	500kb	NA	NA	other-other	shared
H1	chr4	78592250	78593250	chr4	78864250	78865250	chr4_78592750_78864750	500kb	NA	NA	other-other	shared
H1	chr4	78612750	78613750	chr4	78864250	78865250	chr4_78613250_78864750	500kb	NA	NA	other-other	shared
H1	chr4	78612750	78613750	chr4	78937250	78938250	chr4_78613250_78937750	500kb	NA	NA	other-other	shared
H1	chr4	78644250	78645250	chr4	78863750	78864750	chr4_78644750_78864250	500kb	NA	NA	other-other	shared
H1	chr4	81405750	81406750	chr4	81844250	81845250	chr4_81406250_81844750	500kb	NA	NA	other-other	shared
H1	chr4	81470250	81471250	chr4	81844250	81845250	chr4_81470750_81844750	500kb	NA	NA	other-other	shared
H1	chr4	82462750	82463750	chr4	82720750	82721750	chr4_82463250_82721250	500kb	NA	NA	other-other	shared
H1	chr4	82462750	82463750	chr4	82724250	82725250	chr4_82463250_82724750	500kb	NA	NA	other-other	shared
H1	chr4	82462750	82463750	chr4	82728250	82729250	chr4_82463250_82728750	500kb	NA	NA	other-other	shared
H1	chr4	82891750	82892750	chr4	82899250	82900250	chr4_82892250_82899750	500kb	NA	NA	other-other	shared
H1	chr4	83011750	83012750	chr4	83251250	83252250	chr4_83012250_83251750	500kb	NA	NA	other-other	shared
H1	chr4	83035250	83036250	chr4	83251250	83252250	chr4_83035750_83251750	500kb	NA	NA	other-other	shared
H1	chr4	83073750	83074750	chr4	83258750	83259750	chr4_83074250_83259250	500kb	NA	NA	other-other	shared
H1	chr4	83074750	83075750	chr4	83251750	83252750	chr4_83075250_83252250	500kb	NA	NA	other-other	shared
H1	chr4	83078250	83079250	chr4	83251750	83252750	chr4_83078750_83252250	500kb	NA	NA	other-other	shared
H1	chr4	83083750	83084750	chr4	83251750	83252750	chr4_83084250_83252250	500kb	NA	NA	other-other	shared
H1	chr4	83485750	83486750	chr4	83638250	83639250	chr4_83486250_83638750	500kb	NA	NA	other-other	shared
H1	chr4	83509750	83510750	chr4	83632250	83633250	chr4_83510250_83632750	500kb	NA	NA	other-other	shared
H1	chr4	84483250	84484250	chr4	84971250	84972250	chr4_84483750_84971750	500kb	NA	NA	other-other	shared
H1	chr4	84749750	84750750	chr4	84969750	84970750	chr4_84750250_84970250	500kb	NA	NA	other-other	shared
H1	chr4	84972250	84973250	chr4	85083750	85084750	chr4_84972750_85084250	500kb	NA	NA	other-other	shared
H1	chr4	85084250	85085250	chr4	85369250	85370250	chr4_85084750_85369750	500kb	NA	NA	other-other	shared
H1	chr4	86043750	86044750	chr4	86497250	86498250	chr4_86044250_86497750	500kb	NA	NA	other-other	shared
H1	chr4	86497250	86498250	chr4	86894750	86895750	chr4_86497750_86895250	500kb	NA	NA	other-other	shared
H1	chr4	86919250	86920250	chr4	87093750	87094750	chr4_86919750_87094250	500kb	NA	NA	other-other	shared
H1	chr4	86921250	86922250	chr4	87137750	87138750	chr4_86921750_87138250	500kb	NA	NA	other-other	shared
H1	chr4	86923250	86924250	chr4	87093250	87094250	chr4_86923750_87093750	500kb	NA	NA	other-other	shared
H1	chr4	86928750	86929750	chr4	87093250	87094250	chr4_86929250_87093750	500kb	NA	NA	other-other	shared
H1	chr4	87150750	87151750	chr4	87268750	87269750	chr4_87151250_87269250	500kb	NA	NA	other-other	shared
H1	chr4	87270250	87271250	chr4	87375250	87376250	chr4_87270750_87375750	500kb	NA	NA	other-other	shared
H1	chr4	87373250	87374250	chr4	87839250	87840250	chr4_87373750_87839750	500kb	NA	NA	other-other	shared
H1	chr4	87375250	87376250	chr4	87464750	87465750	chr4_87375750_87465250	500kb	NA	NA	other-other	shared
H1	chr4	87375750	87376750	chr4	87838750	87839750	chr4_87376250_87839250	500kb	NA	NA	other-other	shared
H1	chr4	87376250	87377250	chr4	87847250	87848250	chr4_87376750_87847750	500kb	NA	NA	other-other	shared
H1	chr4	87376250	87377250	chr4	87851250	87852250	chr4_87376750_87851750	500kb	NA	NA	other-other	shared
H1	chr4	87465750	87466750	chr4	87838250	87839250	chr4_87466250_87838750	500kb	NA	NA	other-other	shared
H1	chr4	87465750	87466750	chr4	87847250	87848250	chr4_87466250_87847750	500kb	NA	NA	other-other	shared
H1	chr4	87498250	87499250	chr4	87846750	87847750	chr4_87498750_87847250	500kb	NA	NA	other-other	shared
H1	chr4	87505750	87506750	chr4	87838250	87839250	chr4_87506250_87838750	500kb	NA	NA	other-other	shared
H1	chr4	87543250	87544250	chr4	87847750	87848750	chr4_87543750_87848250	500kb	NA	NA	other-other	shared
H1	chr4	87543250	87544250	chr4	87837750	87838750	chr4_87543750_87838250	500kb	NA	NA	other-other	shared
H1	chr4	87543750	87544750	chr4	87678250	87679250	chr4_87544250_87678750	500kb	NA	NA	other-other	shared
H1	chr4	88033250	88034250	chr4	88219250	88220250	chr4_88033750_88219750	500kb	NA	NA	other-other	shared
H1	chr4	88033250	88034250	chr4	88369250	88370250	chr4_88033750_88369750	500kb	NA	NA	other-other	shared
H1	chr4	88033250	88034250	chr4	88514250	88515250	chr4_88033750_88514750	500kb	NA	NA	other-other	shared
H1	chr4	88038250	88039250	chr4	88514250	88515250	chr4_88038750_88514750	500kb	NA	NA	other-other	shared
H1	chr4	88050750	88051750	chr4	88514250	88515250	chr4_88051250_88514750	500kb	NA	NA	other-other	shared
H1	chr4	88059750	88060750	chr4	88514250	88515250	chr4_88060250_88514750	500kb	NA	NA	other-other	shared
H1	chr4	88213250	88214250	chr4	88514250	88515250	chr4_88213750_88514750	500kb	NA	NA	other-other	shared
H1	chr4	88213250	88214250	chr4	88659750	88660750	chr4_88213750_88660250	500kb	NA	NA	other-other	shared
H1	chr4	88219250	88220250	chr4	88368750	88369750	chr4_88219750_88369250	500kb	NA	NA	other-other	shared
H1	chr4	88219250	88220250	chr4	88513750	88514750	chr4_88219750_88514250	500kb	NA	NA	other-other	shared
H1	chr4	88219250	88220250	chr4	88659750	88660750	chr4_88219750_88660250	500kb	NA	NA	other-other	shared
H1	chr4	88226250	88227250	chr4	88513750	88514750	chr4_88226750_88514250	500kb	NA	NA	other-other	shared
H1	chr4	88369750	88370750	chr4	88513750	88514750	chr4_88370250_88514250	500kb	NA	NA	other-other	shared
H1	chr4	88382250	88383250	chr4	88455250	88456250	chr4_88382750_88455750	500kb	NA	NA	other-other	shared
H1	chr4	88573750	88574750	chr4	88658250	88659250	chr4_88574250_88658750	500kb	NA	NA	other-other	shared
H1	chr4	88707250	88708250	chr4	89020750	89021750	chr4_88707750_89021250	500kb	NA	NA	other-other	shared
H1	chr4	88791250	88792250	chr4	89023750	89024750	chr4_88791750_89024250	500kb	NA	NA	other-other	shared
H1	chr4	89025250	89026250	chr4	89109750	89110750	chr4_89025750_89110250	500kb	NA	NA	other-other	shared
H1	chr4	89159750	89160750	chr4	89482750	89483750	chr4_89160250_89483250	500kb	NA	NA	other-other	shared
H1	chr4	89159750	89160750	chr4	89433750	89434750	chr4_89160250_89434250	500kb	NA	NA	other-other	shared
H1	chr4	89255250	89256250	chr4	89433750	89434750	chr4_89255750_89434250	500kb	NA	NA	other-other	shared
H1	chr4	89438750	89439750	chr4	89899250	89900250	chr4_89439250_89899750	500kb	NA	NA	other-other	shared
H1	chr4	89483250	89484250	chr4	89899250	89900250	chr4_89483750_89899750	500kb	NA	NA	other-other	shared
H1	chr4	89641750	89642750	chr4	89900250	89901250	chr4_89642250_89900750	500kb	NA	NA	other-other	shared
H1	chr4	89658750	89659750	chr4	89899750	89900750	chr4_89659250_89900250	500kb	NA	NA	other-other	shared
H1	chr4	89949250	89950250	chr4	90119750	90120750	chr4_89949750_90120250	500kb	NA	NA	other-other	shared
H1	chr4	89949750	89950750	chr4	90291750	90292750	chr4_89950250_90292250	500kb	NA	NA	other-other	shared
H1	chr4	90128250	90129250	chr4	90173250	90174250	chr4_90128750_90173750	500kb	NA	NA	other-other	shared
H1	chr4	93709750	93710750	chr4	93763750	93764750	chr4_93710250_93764250	500kb	NA	NA	other-other	shared
H1	chr4	94304750	94305750	chr4	94619250	94620250	chr4_94305250_94619750	500kb	NA	NA	other-other	shared
H1	chr4	94333250	94334250	chr4	94595250	94596250	chr4_94333750_94595750	500kb	NA	NA	other-other	shared
H1	chr4	94390250	94391250	chr4	94595250	94596250	chr4_94390750_94595750	500kb	NA	NA	other-other	shared
H1	chr4	94623250	94624250	chr4	95086250	95087250	chr4_94623750_95086750	500kb	NA	NA	other-other	shared
H1	chr4	94622750	94623750	chr4	95108750	95109750	chr4_94623250_95109250	500kb	NA	NA	other-other	shared
H1	chr4	94623250	94624250	chr4	95094250	95095250	chr4_94623750_95094750	500kb	NA	NA	other-other	shared
H1	chr4	94623250	94624250	chr4	95080250	95081250	chr4_94623750_95080750	500kb	NA	NA	other-other	shared
H1	chr4	94731750	94732750	chr4	95094250	95095250	chr4_94732250_95094750	500kb	NA	NA	other-other	shared
H1	chr4	94747250	94748250	chr4	95094250	95095250	chr4_94747750_95094750	500kb	NA	NA	other-other	shared
H1	chr4	97721750	97722750	chr4	97984750	97985750	chr4_97722250_97985250	500kb	NA	NA	other-other	shared
H1	chr4	98996250	98997250	chr4	99054750	99055750	chr4_98996750_99055250	500kb	NA	NA	other-other	shared
H1	chr4	99089750	99090750	chr4	99461250	99462250	chr4_99090250_99461750	500kb	NA	NA	other-other	shared
H1	chr4	99089250	99090250	chr4	99457750	99458750	chr4_99089750_99458250	500kb	NA	NA	other-other	shared
H1	chr4	100094250	100095250	chr4	100420250	100421250	chr4_100094750_100420750	500kb	NA	NA	other-other	shared
H1	chr4	102263750	102264750	chr4	102344250	102345250	chr4_102264250_102344750	500kb	NA	NA	other-other	shared
H1	chr4	102318250	102319250	chr4	102344250	102345250	chr4_102318750_102344750	500kb	NA	NA	other-other	shared
H1	chr4	102618250	102619250	chr4	103009750	103010750	chr4_102618750_103010250	500kb	NA	NA	other-other	shared
H1	chr4	102626250	102627250	chr4	103100750	103101750	chr4_102626750_103101250	500kb	NA	NA	other-other	shared
H1	chr4	102626750	102627750	chr4	103010250	103011250	chr4_102627250_103010750	500kb	NA	NA	other-other	shared
H1	chr4	103046250	103047250	chr4	103075250	103076250	chr4_103046750_103075750	500kb	NA	NA	other-other	shared
H1	chr4	103046250	103047250	chr4	103097750	103098750	chr4_103046750_103098250	500kb	NA	NA	other-other	shared
H1	chr4	103206250	103207250	chr4	103476750	103477750	chr4_103206750_103477250	500kb	NA	NA	other-other	shared
H1	chr4	107720750	107721750	chr4	107911250	107912250	chr4_107721250_107911750	500kb	NA	NA	other-other	shared
H1	chr4	107757750	107758750	chr4	107911250	107912250	chr4_107758250_107911750	500kb	NA	NA	other-other	shared
H1	chr4	108060250	108061250	chr4	108491750	108492750	chr4_108060750_108492250	500kb	NA	NA	other-other	shared
H1	chr4	108836250	108837250	chr4	109292250	109293250	chr4_108836750_109292750	500kb	NA	NA	other-other	shared
H1	chr4	109333750	109334750	chr4	109406250	109407250	chr4_109334250_109406750	500kb	NA	NA	other-other	shared
H1	chr4	109423250	109424250	chr4	109728750	109729750	chr4_109423750_109729250	500kb	NA	NA	other-other	shared
H1	chr4	109428250	109429250	chr4	109803750	109804750	chr4_109428750_109804250	500kb	NA	NA	other-other	shared
H1	chr4	109804250	109805250	chr4	109977750	109978750	chr4_109804750_109978250	500kb	NA	NA	other-other	shared
H1	chr4	109998750	109999750	chr4	110343250	110344250	chr4_109999250_110343750	500kb	NA	NA	other-other	shared
H1	chr4	110004750	110005750	chr4	110210750	110211750	chr4_110005250_110211250	500kb	NA	NA	other-other	shared
H1	chr4	110004250	110005250	chr4	110343250	110344250	chr4_110004750_110343750	500kb	NA	NA	other-other	shared
H1	chr4	110019750	110020750	chr4	110510250	110511250	chr4_110020250_110510750	500kb	NA	NA	other-other	shared
H1	chr4	110050250	110051250	chr4	110506750	110507750	chr4_110050750_110507250	500kb	NA	NA	other-other	shared
H1	chr4	110050250	110051250	chr4	110510250	110511250	chr4_110050750_110510750	500kb	NA	NA	other-other	shared
H1	chr4	110054750	110055750	chr4	110510250	110511250	chr4_110055250_110510750	500kb	NA	NA	other-other	shared
H1	chr4	110317250	110318250	chr4	110509750	110510750	chr4_110317750_110510250	500kb	NA	NA	other-other	shared
H1	chr4	110344750	110345750	chr4	110507250	110508250	chr4_110345250_110507750	500kb	NA	NA	other-other	shared
H1	chr4	110344250	110345250	chr4	110510750	110511750	chr4_110344750_110511250	500kb	NA	NA	other-other	shared
H1	chr4	111631750	111632750	chr4	111854250	111855250	chr4_111632250_111854750	500kb	NA	NA	other-other	shared
H1	chr4	111854750	111855750	chr4	112030750	112031750	chr4_111855250_112031250	500kb	NA	NA	other-other	shared
H1	chr4	111855250	111856250	chr4	111936250	111937250	chr4_111855750_111936750	500kb	NA	NA	other-other	shared
H1	chr4	112075750	112076750	chr4	112509750	112510750	chr4_112076250_112510250	500kb	NA	NA	other-other	shared
H1	chr4	112076250	112077250	chr4	112520250	112521250	chr4_112076750_112520750	500kb	NA	NA	other-other	shared
H1	chr4	112099750	112100750	chr4	112509750	112510750	chr4_112100250_112510250	500kb	NA	NA	other-other	shared
H1	chr4	112099750	112100750	chr4	112515250	112516250	chr4_112100250_112515750	500kb	NA	NA	other-other	shared
H1	chr4	112285250	112286250	chr4	112515250	112516250	chr4_112285750_112515750	500kb	NA	NA	other-other	shared
H1	chr4	112285250	112286250	chr4	112520250	112521250	chr4_112285750_112520750	500kb	NA	NA	other-other	shared
H1	chr4	112285250	112286250	chr4	112524750	112525750	chr4_112285750_112525250	500kb	NA	NA	other-other	shared
H1	chr4	112286250	112287250	chr4	112311750	112312750	chr4_112286750_112312250	500kb	NA	NA	other-other	shared
H1	chr4	112328250	112329250	chr4	112509250	112510250	chr4_112328750_112509750	500kb	NA	NA	other-other	shared
H1	chr4	112328250	112329250	chr4	112515250	112516250	chr4_112328750_112515750	500kb	NA	NA	other-other	shared
H1	chr4	112766250	112767250	chr4	112937250	112938250	chr4_112766750_112937750	500kb	NA	NA	other-other	shared
H1	chr4	112952250	112953250	chr4	113094250	113095250	chr4_112952750_113094750	500kb	NA	NA	other-other	shared
H1	chr4	113395250	113396250	chr4	113546250	113547250	chr4_113395750_113546750	500kb	NA	NA	other-other	shared
H1	chr4	114383750	114384750	chr4	114698750	114699750	chr4_114384250_114699250	500kb	NA	NA	other-other	shared
H1	chr4	114387250	114388250	chr4	114698750	114699750	chr4_114387750_114699250	500kb	NA	NA	other-other	shared
H1	chr4	114387750	114388750	chr4	114695250	114696250	chr4_114388250_114695750	500kb	NA	NA	other-other	shared
H1	chr4	114388250	114389250	chr4	114687750	114688750	chr4_114388750_114688250	500kb	NA	NA	other-other	shared
H1	chr4	114388250	114389250	chr4	114692750	114693750	chr4_114388750_114693250	500kb	NA	NA	other-other	shared
H1	chr4	114417250	114418250	chr4	114691750	114692750	chr4_114417750_114692250	500kb	NA	NA	other-other	shared
H1	chr4	114781250	114782250	chr4	115090250	115091250	chr4_114781750_115090750	500kb	NA	NA	other-other	shared
H1	chr4	117134750	117135750	chr4	117559750	117560750	chr4_117135250_117560250	500kb	NA	NA	other-other	shared
H1	chr4	118280250	118281250	chr4	118682750	118683750	chr4_118280750_118683250	500kb	NA	NA	other-other	shared
H1	chr4	118741250	118742250	chr4	118967750	118968750	chr4_118741750_118968250	500kb	NA	NA	other-other	shared
H1	chr4	118771750	118772750	chr4	118967250	118968250	chr4_118772250_118967750	500kb	NA	NA	other-other	shared
H1	chr4	118771750	118772750	chr4	118979750	118980750	chr4_118772250_118980250	500kb	NA	NA	other-other	shared
H1	chr4	118772750	118773750	chr4	118889250	118890250	chr4_118773250_118889750	500kb	NA	NA	other-other	shared
H1	chr4	118889750	118890750	chr4	118967250	118968250	chr4_118890250_118967750	500kb	NA	NA	other-other	shared
H1	chr4	118982750	118983750	chr4	119040250	119041250	chr4_118983250_119040750	500kb	NA	NA	other-other	shared
H1	chr4	118979750	118980750	chr4	119299250	119300250	chr4_118980250_119299750	500kb	NA	NA	other-other	shared
H1	chr4	118982250	118983250	chr4	119284750	119285750	chr4_118982750_119285250	500kb	NA	NA	other-other	shared
H1	chr4	118982750	118983750	chr4	119291250	119292250	chr4_118983250_119291750	500kb	NA	NA	other-other	shared
H1	chr4	118982250	118983250	chr4	119298250	119299250	chr4_118982750_119298750	500kb	NA	NA	other-other	shared
H1	chr4	119559750	119560750	chr4	120052750	120053750	chr4_119560250_120053250	500kb	NA	NA	other-other	shared
H1	chr4	119786250	119787250	chr4	120048750	120049750	chr4_119786750_120049250	500kb	NA	NA	other-other	shared
H1	chr4	120719250	120720250	chr4	121095250	121096250	chr4_120719750_121095750	500kb	NA	NA	other-other	shared
H1	chr4	120977250	120978250	chr4	121094750	121095750	chr4_120977750_121095250	500kb	NA	NA	other-other	shared
H1	chr4	121192750	121193750	chr4	121251250	121252250	chr4_121193250_121251750	500kb	NA	NA	other-other	shared
H1	chr4	121484750	121485750	chr4	121726250	121727250	chr4_121485250_121726750	500kb	NA	NA	other-other	shared
H1	chr4	121801750	121802750	chr4	121822250	121823250	chr4_121802250_121822750	500kb	NA	NA	other-other	shared
H1	chr4	121951250	121952250	chr4	122002250	122003250	chr4_121951750_122002750	500kb	NA	NA	other-other	shared
H1	chr4	123103750	123104750	chr4	123348750	123349750	chr4_123104250_123349250	500kb	NA	NA	other-other	shared
H1	chr4	123506750	123507750	chr4	123563750	123564750	chr4_123507250_123564250	500kb	NA	NA	other-other	shared
H1	chr4	128191750	128192750	chr4	128564250	128565250	chr4_128192250_128564750	500kb	NA	NA	other-other	shared
H1	chr4	128191750	128192750	chr4	128552250	128553250	chr4_128192250_128552750	500kb	NA	NA	other-other	shared
H1	chr4	128575250	128576250	chr4	128781750	128782750	chr4_128575750_128782250	500kb	NA	NA	other-other	shared
H1	chr4	128577250	128578250	chr4	128781750	128782750	chr4_128577750_128782250	500kb	NA	NA	other-other	shared
H1	chr4	128577750	128578750	chr4	128808250	128809250	chr4_128578250_128808750	500kb	NA	NA	other-other	shared
H1	chr4	129363750	129364750	chr4	129526250	129527250	chr4_129364250_129526750	500kb	NA	NA	other-other	shared
H1	chr4	137284750	137285750	chr4	137733750	137734750	chr4_137285250_137734250	500kb	NA	NA	other-other	shared
H1	chr4	138036750	138037750	chr4	138182250	138183250	chr4_138037250_138182750	500kb	NA	NA	other-other	shared
H1	chr4	138091250	138092250	chr4	138181750	138182750	chr4_138091750_138182250	500kb	NA	NA	other-other	shared
H1	chr4	138184250	138185250	chr4	138575750	138576750	chr4_138184750_138576250	500kb	NA	NA	other-other	shared
H1	chr4	138557250	138558250	chr4	138869750	138870750	chr4_138557750_138870250	500kb	NA	NA	other-other	shared
H1	chr4	138683750	138684750	chr4	138917750	138918750	chr4_138684250_138918250	500kb	NA	NA	other-other	shared
H1	chr4	138687250	138688250	chr4	138917750	138918750	chr4_138687750_138918250	500kb	NA	NA	other-other	shared
H1	chr4	138872250	138873250	chr4	138917750	138918750	chr4_138872750_138918250	500kb	NA	NA	other-other	shared
H1	chr4	139099750	139100750	chr4	139168250	139169250	chr4_139100250_139168750	500kb	NA	NA	other-other	shared
H1	chr4	139100250	139101250	chr4	139183750	139184750	chr4_139100750_139184250	500kb	NA	NA	other-other	shared
H1	chr4	139099750	139100750	chr4	139508750	139509750	chr4_139100250_139509250	500kb	NA	NA	other-other	shared
H1	chr4	139763250	139764250	chr4	140250750	140251750	chr4_139763750_140251250	500kb	NA	NA	other-other	shared
H1	chr4	140152250	140153250	chr4	140219750	140220750	chr4_140152750_140220250	500kb	NA	NA	other-other	shared
H1	chr4	140152250	140153250	chr4	140243250	140244250	chr4_140152750_140243750	500kb	NA	NA	other-other	shared
H1	chr4	140861750	140862750	chr4	141307750	141308750	chr4_140862250_141308250	500kb	NA	NA	other-other	shared
H1	chr4	140862250	140863250	chr4	141157250	141158250	chr4_140862750_141157750	500kb	NA	NA	other-other	shared
H1	chr4	142128250	142129250	chr4	142282250	142283250	chr4_142128750_142282750	500kb	NA	NA	other-other	shared
H1	chr4	142128250	142129250	chr4	142352750	142353750	chr4_142128750_142353250	500kb	NA	NA	other-other	shared
H1	chr4	143204750	143205750	chr4	143482750	143483750	chr4_143205250_143483250	500kb	NA	NA	other-other	shared
H1	chr4	145217250	145218250	chr4	145547250	145548250	chr4_145217750_145547750	500kb	NA	NA	other-other	shared
H1	chr4	145217750	145218750	chr4	145608750	145609750	chr4_145218250_145609250	500kb	NA	NA	other-other	shared
H1	chr4	145217750	145218750	chr4	145552250	145553250	chr4_145218250_145552750	500kb	NA	NA	other-other	shared
H1	chr4	145229750	145230750	chr4	145588250	145589250	chr4_145230250_145588750	500kb	NA	NA	other-other	shared
H1	chr4	147111250	147112250	chr4	147590250	147591250	chr4_147111750_147590750	500kb	NA	NA	other-other	shared
H1	chr4	147111250	147112250	chr4	147586250	147587250	chr4_147111750_147586750	500kb	NA	NA	other-other	shared
H1	chr4	147123750	147124750	chr4	147590250	147591250	chr4_147124250_147590750	500kb	NA	NA	other-other	shared
H1	chr4	147159250	147160250	chr4	147589750	147590750	chr4_147159750_147590250	500kb	NA	NA	other-other	shared
H1	chr4	147159750	147160750	chr4	147517250	147518250	chr4_147160250_147517750	500kb	NA	NA	other-other	shared
H1	chr4	147161250	147162250	chr4	147590250	147591250	chr4_147161750_147590750	500kb	NA	NA	other-other	shared
H1	chr4	147526250	147527250	chr4	147589750	147590750	chr4_147526750_147590250	500kb	NA	NA	other-other	shared
H1	chr4	147692750	147693750	chr4	147865250	147866250	chr4_147693250_147865750	500kb	NA	NA	other-other	shared
H1	chr4	147707750	147708750	chr4	147865250	147866250	chr4_147708250_147865750	500kb	NA	NA	other-other	shared
H1	chr4	148443250	148444250	chr4	148822250	148823250	chr4_148443750_148822750	500kb	NA	NA	other-other	shared
H1	chr4	150867250	150868250	chr4	151045750	151046750	chr4_150867750_151046250	500kb	NA	NA	other-other	shared
H1	chr4	151117750	151118750	chr4	151604750	151605750	chr4_151118250_151605250	500kb	NA	NA	other-other	shared
H1	chr4	152407250	152408250	chr4	152736750	152737750	chr4_152407750_152737250	500kb	NA	NA	other-other	shared
H1	chr4	152537250	152538250	chr4	152736250	152737250	chr4_152537750_152736750	500kb	NA	NA	other-other	shared
H1	chr4	152846250	152847250	chr4	153116750	153117750	chr4_152846750_153117250	500kb	NA	NA	other-other	shared
H1	chr4	152846250	152847250	chr4	153126750	153127750	chr4_152846750_153127250	500kb	NA	NA	other-other	shared
H1	chr4	153152750	153153750	chr4	153247750	153248750	chr4_153153250_153248250	500kb	NA	NA	other-other	shared
H1	chr4	153153750	153154750	chr4	153343250	153344250	chr4_153154250_153343750	500kb	NA	NA	other-other	shared
H1	chr4	153154250	153155250	chr4	153317250	153318250	chr4_153154750_153317750	500kb	NA	NA	other-other	shared
H1	chr4	153152750	153153750	chr4	153542750	153543750	chr4_153153250_153543250	500kb	NA	NA	other-other	shared
H1	chr4	153152750	153153750	chr4	153618750	153619750	chr4_153153250_153619250	500kb	NA	NA	other-other	shared
H1	chr4	153152750	153153750	chr4	153625750	153626750	chr4_153153250_153626250	500kb	NA	NA	other-other	shared
H1	chr4	153152750	153153750	chr4	153636250	153637250	chr4_153153250_153636750	500kb	NA	NA	other-other	shared
H1	chr4	153152750	153153750	chr4	153639750	153640750	chr4_153153250_153640250	500kb	NA	NA	other-other	shared
H1	chr4	153433750	153434750	chr4	153542250	153543250	chr4_153434250_153542750	500kb	NA	NA	other-other	shared
H1	chr4	153443250	153444250	chr4	153574250	153575250	chr4_153443750_153574750	500kb	NA	NA	other-other	shared
H1	chr4	154416750	154417750	chr4	154504750	154505750	chr4_154417250_154505250	500kb	NA	NA	other-other	shared
H1	chr4	154621250	154622250	chr4	154778750	154779750	chr4_154621750_154779250	500kb	NA	NA	other-other	shared
H1	chr4	154627250	154628250	chr4	154742750	154743750	chr4_154627750_154743250	500kb	NA	NA	other-other	shared
H1	chr4	154627250	154628250	chr4	154778750	154779750	chr4_154627750_154779250	500kb	NA	NA	other-other	shared
H1	chr4	154637750	154638750	chr4	154778750	154779750	chr4_154638250_154779250	500kb	NA	NA	other-other	shared
H1	chr4	154640250	154641250	chr4	154806250	154807250	chr4_154640750_154806750	500kb	NA	NA	other-other	shared
H1	chr4	154640250	154641250	chr4	154742750	154743750	chr4_154640750_154743250	500kb	NA	NA	other-other	shared
H1	chr4	154640250	154641250	chr4	154778750	154779750	chr4_154640750_154779250	500kb	NA	NA	other-other	shared
H1	chr4	154744250	154745250	chr4	154777250	154778250	chr4_154744750_154777750	500kb	NA	NA	other-other	shared
H1	chr4	154780250	154781250	chr4	154927250	154928250	chr4_154780750_154927750	500kb	NA	NA	other-other	shared
H1	chr4	154803750	154804750	chr4	154926750	154927750	chr4_154804250_154927250	500kb	NA	NA	other-other	shared
H1	chr4	154807750	154808750	chr4	154927250	154928250	chr4_154808250_154927750	500kb	NA	NA	other-other	shared
H1	chr4	154854250	154855250	chr4	154927250	154928250	chr4_154854750_154927750	500kb	NA	NA	other-other	shared
H1	chr4	155377250	155378250	chr4	155787750	155788750	chr4_155377750_155788250	500kb	NA	NA	other-other	shared
H1	chr4	155392750	155393750	chr4	155787250	155788250	chr4_155393250_155787750	500kb	NA	NA	other-other	shared
H1	chr4	155397750	155398750	chr4	155787250	155788250	chr4_155398250_155787750	500kb	NA	NA	other-other	shared
H1	chr4	155401750	155402750	chr4	155787250	155788250	chr4_155402250_155787750	500kb	NA	NA	other-other	shared
H1	chr4	155404250	155405250	chr4	155787250	155788250	chr4_155404750_155787750	500kb	NA	NA	other-other	shared
H1	chr4	155408250	155409250	chr4	155787250	155788250	chr4_155408750_155787750	500kb	NA	NA	other-other	shared
H1	chr4	155432250	155433250	chr4	155787250	155788250	chr4_155432750_155787750	500kb	NA	NA	other-other	shared
H1	chr4	155436250	155437250	chr4	155787250	155788250	chr4_155436750_155787750	500kb	NA	NA	other-other	shared
H1	chr4	155447750	155448750	chr4	155786750	155787750	chr4_155448250_155787250	500kb	NA	NA	other-other	shared
H1	chr4	155529250	155530250	chr4	155786750	155787750	chr4_155529750_155787250	500kb	NA	NA	other-other	shared
H1	chr4	155788250	155789250	chr4	155952250	155953250	chr4_155788750_155952750	500kb	NA	NA	other-other	shared
H1	chr4	155809750	155810750	chr4	155952250	155953250	chr4_155810250_155952750	500kb	NA	NA	other-other	shared
H1	chr4	155809750	155810750	chr4	155957750	155958750	chr4_155810250_155958250	500kb	NA	NA	other-other	shared
H1	chr4	155815250	155816250	chr4	155952250	155953250	chr4_155815750_155952750	500kb	NA	NA	other-other	shared
H1	chr4	156175750	156176750	chr4	156376750	156377750	chr4_156176250_156377250	500kb	NA	NA	other-other	shared
H1	chr4	156378250	156379250	chr4	156474750	156475750	chr4_156378750_156475250	500kb	NA	NA	other-other	shared
H1	chr4	156474750	156475750	chr4	156675750	156676750	chr4_156475250_156676250	500kb	NA	NA	other-other	shared
H1	chr4	157981250	157982250	chr4	158171250	158172250	chr4_157981750_158171750	500kb	NA	NA	other-other	shared
H1	chr4	157992250	157993250	chr4	158252750	158253750	chr4_157992750_158253250	500kb	NA	NA	other-other	shared
H1	chr4	157992750	157993750	chr4	158171250	158172250	chr4_157993250_158171750	500kb	NA	NA	other-other	shared
H1	chr4	157992750	157993750	chr4	158191250	158192250	chr4_157993250_158191750	500kb	NA	NA	other-other	shared
H1	chr4	158248750	158249750	chr4	158625250	158626250	chr4_158249250_158625750	500kb	NA	NA	other-other	shared
H1	chr4	158259750	158260750	chr4	158626250	158627250	chr4_158260250_158626750	500kb	NA	NA	other-other	shared
H1	chr4	158263750	158264750	chr4	158625250	158626250	chr4_158264250_158625750	500kb	NA	NA	other-other	shared
H1	chr4	158268250	158269250	chr4	158625250	158626250	chr4_158268750_158625750	500kb	NA	NA	other-other	shared
H1	chr4	158850750	158851750	chr4	159176750	159177750	chr4_158851250_159177250	500kb	NA	NA	other-other	shared
H1	chr4	158857250	158858250	chr4	159177250	159178250	chr4_158857750_159177750	500kb	NA	NA	other-other	shared
H1	chr4	158855250	158856250	chr4	159179750	159180750	chr4_158855750_159180250	500kb	NA	NA	other-other	shared
H1	chr4	158856750	158857750	chr4	159190750	159191750	chr4_158857250_159191250	500kb	NA	NA	other-other	shared
H1	chr4	158895750	158896750	chr4	159201750	159202750	chr4_158896250_159202250	500kb	NA	NA	other-other	shared
H1	chr4	159103750	159104750	chr4	159166750	159167750	chr4_159104250_159167250	500kb	NA	NA	other-other	shared
H1	chr4	159103750	159104750	chr4	159174250	159175250	chr4_159104250_159174750	500kb	NA	NA	other-other	shared
H1	chr4	159484750	159485750	chr4	159945750	159946750	chr4_159485250_159946250	500kb	NA	NA	other-other	shared
H1	chr4	162498250	162499250	chr4	162644250	162645250	chr4_162498750_162644750	500kb	NA	NA	other-other	shared
H1	chr4	163107750	163108750	chr4	163331250	163332250	chr4_163108250_163331750	500kb	NA	NA	other-other	shared
H1	chr4	163111250	163112250	chr4	163331250	163332250	chr4_163111750_163331750	500kb	NA	NA	other-other	shared
H1	chr4	163191250	163192250	chr4	163331250	163332250	chr4_163191750_163331750	500kb	NA	NA	other-other	shared
H1	chr4	163543250	163544250	chr4	163753750	163754750	chr4_163543750_163754250	500kb	NA	NA	other-other	shared
H1	chr4	163550750	163551750	chr4	163680250	163681250	chr4_163551250_163680750	500kb	NA	NA	other-other	shared
H1	chr4	163550750	163551750	chr4	164019750	164020750	chr4_163551250_164020250	500kb	NA	NA	other-other	shared
H1	chr4	163550750	163551750	chr4	163753750	163754750	chr4_163551250_163754250	500kb	NA	NA	other-other	shared
H1	chr4	163555750	163556750	chr4	163753750	163754750	chr4_163556250_163754250	500kb	NA	NA	other-other	shared
H1	chr4	163557250	163558250	chr4	163679750	163680750	chr4_163557750_163680250	500kb	NA	NA	other-other	shared
H1	chr4	163563250	163564250	chr4	163679750	163680750	chr4_163563750_163680250	500kb	NA	NA	other-other	shared
H1	chr4	163563250	163564250	chr4	163753750	163754750	chr4_163563750_163754250	500kb	NA	NA	other-other	shared
H1	chr4	163680750	163681750	chr4	163754250	163755250	chr4_163681250_163754750	500kb	NA	NA	other-other	shared
H1	chr4	164228750	164229750	chr4	164721750	164722750	chr4_164229250_164722250	500kb	NA	NA	other-other	shared
H1	chr4	164997250	164998250	chr4	165095750	165096750	chr4_164997750_165096250	500kb	NA	NA	other-other	shared
H1	chr4	165123750	165124750	chr4	165463250	165464250	chr4_165124250_165463750	500kb	NA	NA	other-other	shared
H1	chr4	165344750	165345750	chr4	165462250	165463250	chr4_165345250_165462750	500kb	NA	NA	other-other	shared
H1	chr4	165537250	165538250	chr4	165700250	165701250	chr4_165537750_165700750	500kb	NA	NA	other-other	shared
H1	chr4	165700750	165701750	chr4	166091250	166092250	chr4_165701250_166091750	500kb	NA	NA	other-other	shared
H1	chr4	166167750	166168750	chr4	166252250	166253250	chr4_166168250_166252750	500kb	NA	NA	other-other	shared
H1	chr4	166167250	166168250	chr4	166323250	166324250	chr4_166167750_166323750	500kb	NA	NA	other-other	shared
H1	chr4	166324250	166325250	chr4	166500750	166501750	chr4_166324750_166501250	500kb	NA	NA	other-other	shared
H1	chr4	167622750	167623750	chr4	168075750	168076750	chr4_167623250_168076250	500kb	NA	NA	other-other	shared
H1	chr4	168586750	168587750	chr4	168708250	168709250	chr4_168587250_168708750	500kb	NA	NA	other-other	shared
H1	chr4	168586750	168587750	chr4	168920250	168921250	chr4_168587250_168920750	500kb	NA	NA	other-other	shared
H1	chr4	168710250	168711250	chr4	168920250	168921250	chr4_168710750_168920750	500kb	NA	NA	other-other	shared
H1	chr4	168710250	168711250	chr4	168915750	168916750	chr4_168710750_168916250	500kb	NA	NA	other-other	shared
H1	chr4	168715250	168716250	chr4	168920250	168921250	chr4_168715750_168920750	500kb	NA	NA	other-other	shared
H1	chr4	169024750	169025750	chr4	169485250	169486250	chr4_169025250_169485750	500kb	NA	NA	other-other	shared
H1	chr4	169025250	169026250	chr4	169489750	169490750	chr4_169025750_169490250	500kb	NA	NA	other-other	shared
H1	chr4	169031750	169032750	chr4	169485250	169486250	chr4_169032250_169485750	500kb	NA	NA	other-other	shared
H1	chr4	169810750	169811750	chr4	169901750	169902750	chr4_169811250_169902250	500kb	NA	NA	other-other	shared
H1	chr4	171849750	171850750	chr4	172201250	172202250	chr4_171850250_172201750	500kb	NA	NA	other-other	shared
H1	chr4	172831250	172832250	chr4	173012750	173013750	chr4_172831750_173013250	500kb	NA	NA	other-other	shared
H1	chr4	172866250	172867250	chr4	173012750	173013750	chr4_172866750_173013250	500kb	NA	NA	other-other	shared
H1	chr4	172892750	172893750	chr4	172997750	172998750	chr4_172893250_172998250	500kb	NA	NA	other-other	shared
H1	chr4	172912250	172913250	chr4	172919250	172920250	chr4_172912750_172919750	500kb	NA	NA	other-other	shared
H1	chr4	173019250	173020250	chr4	173300750	173301750	chr4_173019750_173301250	500kb	NA	NA	other-other	shared
H1	chr4	173020750	173021750	chr4	173258250	173259250	chr4_173021250_173258750	500kb	NA	NA	other-other	shared
H1	chr4	173032250	173033250	chr4	173250750	173251750	chr4_173032750_173251250	500kb	NA	NA	other-other	shared
H1	chr4	173170250	173171250	chr4	173244750	173245750	chr4_173170750_173245250	500kb	NA	NA	other-other	shared
H1	chr4	173301750	173302750	chr4	173415750	173416750	chr4_173302250_173416250	500kb	NA	NA	other-other	shared
H1	chr4	173316250	173317250	chr4	173415750	173416750	chr4_173316750_173416250	500kb	NA	NA	other-other	shared
H1	chr4	173419750	173420750	chr4	173493250	173494250	chr4_173420250_173493750	500kb	NA	NA	other-other	shared
H1	chr4	174318750	174319750	chr4	174632250	174633250	chr4_174319250_174632750	500kb	NA	NA	other-other	shared
H1	chr4	174365250	174366250	chr4	174631250	174632250	chr4_174365750_174631750	500kb	NA	NA	other-other	shared
H1	chr4	174318750	174319750	chr4	174764250	174765250	chr4_174319250_174764750	500kb	NA	NA	other-other	shared
H1	chr4	174873750	174874750	chr4	175108750	175109750	chr4_174874250_175109250	500kb	NA	NA	other-other	shared
H1	chr4	175558250	175559250	chr4	176034750	176035750	chr4_175558750_176035250	500kb	NA	NA	other-other	shared
H1	chr4	175560250	175561250	chr4	176034750	176035750	chr4_175560750_176035250	500kb	NA	NA	other-other	shared
H1	chr4	175561750	175562750	chr4	175891750	175892750	chr4_175562250_175892250	500kb	NA	NA	other-other	shared
H1	chr4	175946750	175947750	chr4	176034250	176035250	chr4_175947250_176034750	500kb	NA	NA	other-other	shared
H1	chr4	175953750	175954750	chr4	176034250	176035250	chr4_175954250_176034750	500kb	NA	NA	other-other	shared
H1	chr4	175891750	175892750	chr4	176340250	176341250	chr4_175892250_176340750	500kb	NA	NA	other-other	shared
H1	chr4	175946750	175947750	chr4	176340250	176341250	chr4_175947250_176340750	500kb	NA	NA	other-other	shared
H1	chr4	175953750	175954750	chr4	176340250	176341250	chr4_175954250_176340750	500kb	NA	NA	other-other	shared
H1	chr4	176034750	176035750	chr4	176340250	176341250	chr4_176035250_176340750	500kb	NA	NA	other-other	shared
H1	chr4	176054250	176055250	chr4	176340250	176341250	chr4_176054750_176340750	500kb	NA	NA	other-other	shared
H1	chr4	176123250	176124250	chr4	176340250	176341250	chr4_176123750_176340750	500kb	NA	NA	other-other	shared
H1	chr4	176149750	176150750	chr4	176340250	176341250	chr4_176150250_176340750	500kb	NA	NA	other-other	shared
H1	chr4	176377250	176378250	chr4	176787750	176788750	chr4_176377750_176788250	500kb	NA	NA	other-other	shared
H1	chr4	176377250	176378250	chr4	176791750	176792750	chr4_176377750_176792250	500kb	NA	NA	other-other	shared
H1	chr4	176791750	176792750	chr4	176964250	176965250	chr4_176792250_176964750	500kb	NA	NA	other-other	shared
H1	chr4	177248250	177249250	chr4	177338750	177339750	chr4_177248750_177339250	500kb	NA	NA	other-other	shared
H1	chr4	177251250	177252250	chr4	177375250	177376250	chr4_177251750_177375750	500kb	NA	NA	other-other	shared
H1	chr4	177381750	177382750	chr4	177440750	177441750	chr4_177382250_177441250	500kb	NA	NA	other-other	shared
H1	chr4	183064250	183065250	chr4	183256750	183257750	chr4_183064750_183257250	500kb	NA	NA	other-other	shared
H1	chr4	183074250	183075250	chr4	183239750	183240750	chr4_183074750_183240250	500kb	NA	NA	other-other	shared
H1	chr4	183074250	183075250	chr4	183249750	183250750	chr4_183074750_183250250	500kb	NA	NA	other-other	shared
H1	chr4	183074750	183075750	chr4	183242250	183243250	chr4_183075250_183242750	500kb	NA	NA	other-other	shared
H1	chr4	182925750	182926750	chr4	183408250	183409250	chr4_182926250_183408750	500kb	NA	NA	other-other	shared
H1	chr4	183722250	183723250	chr4	183838250	183839250	chr4_183722750_183838750	500kb	NA	NA	other-other	shared
H1	chr4	183722250	183723250	chr4	184099250	184100250	chr4_183722750_184099750	500kb	NA	NA	other-other	shared
H1	chr4	183722750	183723750	chr4	184148250	184149250	chr4_183723250_184148750	500kb	NA	NA	other-other	shared
H1	chr4	183722750	183723750	chr4	184155750	184156750	chr4_183723250_184156250	500kb	NA	NA	other-other	shared
H1	chr4	183722750	183723750	chr4	184168750	184169750	chr4_183723250_184169250	500kb	NA	NA	other-other	shared
H1	chr4	183722750	183723750	chr4	184175250	184176250	chr4_183723250_184175750	500kb	NA	NA	other-other	shared
H1	chr4	183798250	183799250	chr4	184164750	184165750	chr4_183798750_184165250	500kb	NA	NA	other-other	shared
H1	chr4	184254250	184255250	chr4	184746750	184747750	chr4_184254750_184747250	500kb	NA	NA	other-other	shared
H1	chr4	184267250	184268250	chr4	184648250	184649250	chr4_184267750_184648750	500kb	NA	NA	other-other	shared
H1	chr4	184266750	184267750	chr4	184746750	184747750	chr4_184267250_184747250	500kb	NA	NA	other-other	shared
H1	chr4	184347750	184348750	chr4	184648250	184649250	chr4_184348250_184648750	500kb	NA	NA	other-other	shared
H1	chr4	184347750	184348750	chr4	184825250	184826250	chr4_184348250_184825750	500kb	NA	NA	other-other	shared
H1	chr4	184747250	184748250	chr4	184825250	184826250	chr4_184747750_184825750	500kb	NA	NA	other-other	shared
H1	chr4	184747250	184748250	chr4	184993750	184994750	chr4_184747750_184994250	500kb	NA	NA	other-other	shared
H1	chr4	184747250	184748250	chr4	185003750	185004750	chr4_184747750_185004250	500kb	NA	NA	other-other	shared
H1	chr4	184747750	184748750	chr4	185000750	185001750	chr4_184748250_185001250	500kb	NA	NA	other-other	shared
H1	chr4	184825750	184826750	chr4	185003750	185004750	chr4_184826250_185004250	500kb	NA	NA	other-other	shared
H1	chr4	184825750	184826750	chr4	184982750	184983750	chr4_184826250_184983250	500kb	NA	NA	other-other	shared
H1	chr4	185038250	185039250	chr4	185096250	185097250	chr4_185038750_185096750	500kb	NA	NA	other-other	shared
H1	chr4	185038250	185039250	chr4	185141750	185142750	chr4_185038750_185142250	500kb	NA	NA	other-other	shared
H1	chr4	185144250	185145250	chr4	185148250	185149250	chr4_185144750_185148750	500kb	NA	NA	other-other	shared
H1	chr4	185587750	185588750	chr4	186038750	186039750	chr4_185588250_186039250	500kb	NA	NA	other-other	shared
H1	chr4	185592250	185593250	chr4	186038750	186039750	chr4_185592750_186039250	500kb	NA	NA	other-other	shared
H1	chr4	185599250	185600250	chr4	186022750	186023750	chr4_185599750_186023250	500kb	NA	NA	other-other	shared
H1	chr4	185638750	185639750	chr4	186022250	186023250	chr4_185639250_186022750	500kb	NA	NA	other-other	shared
H1	chr4	185641750	185642750	chr4	186133750	186134750	chr4_185642250_186134250	500kb	NA	NA	other-other	shared
H1	chr4	186068750	186069750	chr4	186144250	186145250	chr4_186069250_186144750	500kb	NA	NA	other-other	shared
H1	chr4	186105750	186106750	chr4	186133250	186134250	chr4_186106250_186133750	500kb	NA	NA	other-other	shared
H1	chr4	186104750	186105750	chr4	186144250	186145250	chr4_186105250_186144750	500kb	NA	NA	other-other	shared
H1	chr5	2039250	2040250	chr5	2149250	2150250	chr5_2039750_2149750	500kb	NA	NA	other-other	shared
H1	chr5	5140750	5141750	chr5	5393250	5394250	chr5_5141250_5393750	500kb	NA	NA	other-other	shared
H1	chr5	5145750	5146750	chr5	5417750	5418750	chr5_5146250_5418250	500kb	NA	NA	other-other	shared
H1	chr5	5490250	5491250	chr5	5880250	5881250	chr5_5490750_5880750	500kb	NA	NA	other-other	shared
H1	chr5	5497750	5498750	chr5	5698750	5699750	chr5_5498250_5699250	500kb	NA	NA	other-other	shared
H1	chr5	5497750	5498750	chr5	5838250	5839250	chr5_5498250_5838750	500kb	NA	NA	other-other	shared
H1	chr5	5498250	5499250	chr5	5868250	5869250	chr5_5498750_5868750	500kb	NA	NA	other-other	shared
H1	chr5	5885750	5886750	chr5	6292750	6293750	chr5_5886250_6293250	500kb	NA	NA	other-other	shared
H1	chr5	6525750	6526750	chr5	6573250	6574250	chr5_6526250_6573750	500kb	NA	NA	other-other	shared
H1	chr5	6633750	6634750	chr5	6728750	6729750	chr5_6634250_6729250	500kb	NA	NA	other-other	shared
H1	chr5	6633750	6634750	chr5	6744750	6745750	chr5_6634250_6745250	500kb	NA	NA	other-other	shared
H1	chr5	7079750	7080750	chr5	7259250	7260250	chr5_7080250_7259750	500kb	NA	NA	other-other	shared
H1	chr5	9989250	9990250	chr5	9999750	10000750	chr5_9989750_10000250	500kb	NA	NA	other-other	shared
H1	chr5	10442250	10443250	chr5	10628250	10629250	chr5_10442750_10628750	500kb	NA	NA	other-other	shared
H1	chr5	10454750	10455750	chr5	10654250	10655250	chr5_10455250_10654750	500kb	NA	NA	other-other	shared
H1	chr5	10456750	10457750	chr5	10626750	10627750	chr5_10457250_10627250	500kb	NA	NA	other-other	shared
H1	chr5	10460250	10461250	chr5	10626750	10627750	chr5_10460750_10627250	500kb	NA	NA	other-other	shared
H1	chr5	10466750	10467750	chr5	10626750	10627750	chr5_10467250_10627250	500kb	NA	NA	other-other	shared
H1	chr5	10498250	10499250	chr5	10626750	10627750	chr5_10498750_10627250	500kb	NA	NA	other-other	shared
H1	chr5	10551750	10552750	chr5	10626750	10627750	chr5_10552250_10627250	500kb	NA	NA	other-other	shared
H1	chr5	10701250	10702250	chr5	10862750	10863750	chr5_10701750_10863250	500kb	NA	NA	other-other	shared
H1	chr5	10864750	10865750	chr5	10986750	10987750	chr5_10865250_10987250	500kb	NA	NA	other-other	shared
H1	chr5	13479750	13480750	chr5	13955750	13956750	chr5_13480250_13956250	500kb	NA	NA	other-other	shared
H1	chr5	13479750	13480750	chr5	13958750	13959750	chr5_13480250_13959250	500kb	NA	NA	other-other	shared
H1	chr5	13978250	13979250	chr5	14358750	14359750	chr5_13978750_14359250	500kb	NA	NA	other-other	shared
H1	chr5	14173250	14174250	chr5	14259250	14260250	chr5_14173750_14259750	500kb	NA	NA	other-other	shared
H1	chr5	14398750	14399750	chr5	14646250	14647250	chr5_14399250_14646750	500kb	NA	NA	other-other	shared
H1	chr5	14676250	14677250	chr5	15013750	15014750	chr5_14676750_15014250	500kb	NA	NA	other-other	shared
H1	chr5	14699750	14700750	chr5	15013250	15014250	chr5_14700250_15013750	500kb	NA	NA	other-other	shared
H1	chr5	14713250	14714250	chr5	15013250	15014250	chr5_14713750_15013750	500kb	NA	NA	other-other	shared
H1	chr5	14716750	14717750	chr5	15013250	15014250	chr5_14717250_15013750	500kb	NA	NA	other-other	shared
H1	chr5	14720750	14721750	chr5	15013750	15014750	chr5_14721250_15014250	500kb	NA	NA	other-other	shared
H1	chr5	14726250	14727250	chr5	15007750	15008750	chr5_14726750_15008250	500kb	NA	NA	other-other	shared
H1	chr5	14732750	14733750	chr5	14870750	14871750	chr5_14733250_14871250	500kb	NA	NA	other-other	shared
H1	chr5	14871250	14872250	chr5	14946250	14947250	chr5_14871750_14946750	500kb	NA	NA	other-other	shared
H1	chr5	16161250	16162250	chr5	16344750	16345750	chr5_16161750_16345250	500kb	NA	NA	other-other	shared
H1	chr5	16587250	16588250	chr5	16641250	16642250	chr5_16587750_16641750	500kb	NA	NA	other-other	shared
H1	chr5	16617750	16618750	chr5	16640750	16641750	chr5_16618250_16641250	500kb	NA	NA	other-other	shared
H1	chr5	16895250	16896250	chr5	16934750	16935750	chr5_16895750_16935250	500kb	NA	NA	other-other	shared
H1	chr5	16900750	16901750	chr5	16934750	16935750	chr5_16901250_16935250	500kb	NA	NA	other-other	shared
H1	chr5	16810250	16811250	chr5	17188250	17189250	chr5_16810750_17188750	500kb	NA	NA	other-other	shared
H1	chr5	16819250	16820250	chr5	17188250	17189250	chr5_16819750_17188750	500kb	NA	NA	other-other	shared
H1	chr5	17132750	17133750	chr5	17188250	17189250	chr5_17133250_17188750	500kb	NA	NA	other-other	shared
H1	chr5	18466750	18467750	chr5	18605750	18606750	chr5_18467250_18606250	500kb	NA	NA	other-other	shared
H1	chr5	18466750	18467750	chr5	18622250	18623250	chr5_18467250_18622750	500kb	NA	NA	other-other	shared
H1	chr5	18466750	18467750	chr5	18580750	18581750	chr5_18467250_18581250	500kb	NA	NA	other-other	shared
H1	chr5	18466750	18467750	chr5	18657750	18658750	chr5_18467250_18658250	500kb	NA	NA	other-other	shared
H1	chr5	18466750	18467750	chr5	18661750	18662750	chr5_18467250_18662250	500kb	NA	NA	other-other	shared
H1	chr5	18466750	18467750	chr5	18687250	18688250	chr5_18467250_18687750	500kb	NA	NA	other-other	shared
H1	chr5	23139750	23140750	chr5	23207750	23208750	chr5_23140250_23208250	500kb	NA	NA	other-other	shared
H1	chr5	31581250	31582250	chr5	31799250	31800250	chr5_31581750_31799750	500kb	NA	NA	other-other	shared
H1	chr5	31580750	31581750	chr5	31807250	31808250	chr5_31581250_31807750	500kb	NA	NA	other-other	shared
H1	chr5	31581250	31582250	chr5	31823750	31824750	chr5_31581750_31824250	500kb	NA	NA	other-other	shared
H1	chr5	31581250	31582250	chr5	32071250	32072250	chr5_31581750_32071750	500kb	NA	NA	other-other	shared
H1	chr5	31586750	31587750	chr5	32076250	32077250	chr5_31587250_32076750	500kb	NA	NA	other-other	shared
H1	chr5	31613750	31614750	chr5	32077250	32078250	chr5_31614250_32077750	500kb	NA	NA	other-other	shared
H1	chr5	31613750	31614750	chr5	32087750	32088750	chr5_31614250_32088250	500kb	NA	NA	other-other	shared
H1	chr5	31613750	31614750	chr5	32089750	32090750	chr5_31614250_32090250	500kb	NA	NA	other-other	shared
H1	chr5	31798750	31799750	chr5	32089250	32090250	chr5_31799250_32089750	500kb	NA	NA	other-other	shared
H1	chr5	31809750	31810750	chr5	32098750	32099750	chr5_31810250_32099250	500kb	NA	NA	other-other	shared
H1	chr5	31818750	31819750	chr5	32074750	32075750	chr5_31819250_32075250	500kb	NA	NA	other-other	shared
H1	chr5	32145250	32146250	chr5	32172250	32173250	chr5_32145750_32172750	500kb	NA	NA	other-other	shared
H1	chr5	32284250	32285250	chr5	32311750	32312750	chr5_32284750_32312250	500kb	NA	NA	other-other	shared
H1	chr5	32330250	32331250	chr5	32611750	32612750	chr5_32330750_32612250	500kb	NA	NA	other-other	shared
H1	chr5	32712750	32713750	chr5	32766750	32767750	chr5_32713250_32767250	500kb	NA	NA	other-other	shared
H1	chr5	32711750	32712750	chr5	33181250	33182250	chr5_32712250_33181750	500kb	NA	NA	other-other	shared
H1	chr5	34656750	34657750	chr5	34699250	34700250	chr5_34657250_34699750	500kb	NA	NA	other-other	shared
H1	chr5	34437750	34438750	chr5	34906250	34907250	chr5_34438250_34906750	500kb	NA	NA	other-other	shared
H1	chr5	34452250	34453250	chr5	34905250	34906250	chr5_34452750_34905750	500kb	NA	NA	other-other	shared
H1	chr5	34465250	34466250	chr5	34905250	34906250	chr5_34465750_34905750	500kb	NA	NA	other-other	shared
H1	chr5	34538250	34539250	chr5	34897250	34898250	chr5_34538750_34897750	500kb	NA	NA	other-other	shared
H1	chr5	36077750	36078750	chr5	36305250	36306250	chr5_36078250_36305750	500kb	NA	NA	other-other	shared
H1	chr5	36414750	36415750	chr5	36694250	36695250	chr5_36415250_36694750	500kb	NA	NA	other-other	shared
H1	chr5	36416250	36417250	chr5	36603750	36604750	chr5_36416750_36604250	500kb	NA	NA	other-other	shared
H1	chr5	38440750	38441750	chr5	38846250	38847250	chr5_38441250_38846750	500kb	NA	NA	other-other	shared
H1	chr5	38442250	38443250	chr5	38550250	38551250	chr5_38442750_38550750	500kb	NA	NA	other-other	shared
H1	chr5	39005750	39006750	chr5	39073250	39074250	chr5_39006250_39073750	500kb	NA	NA	other-other	shared
H1	chr5	39376750	39377750	chr5	39546750	39547750	chr5_39377250_39547250	500kb	NA	NA	other-other	shared
H1	chr5	39579250	39580250	chr5	39713750	39714750	chr5_39579750_39714250	500kb	NA	NA	other-other	shared
H1	chr5	39599750	39600750	chr5	39690750	39691750	chr5_39600250_39691250	500kb	NA	NA	other-other	shared
H1	chr5	39599250	39600250	chr5	39713750	39714750	chr5_39599750_39714250	500kb	NA	NA	other-other	shared
H1	chr5	39715250	39716250	chr5	39947250	39948250	chr5_39715750_39947750	500kb	NA	NA	other-other	shared
H1	chr5	42767250	42768250	chr5	42887250	42888250	chr5_42767750_42887750	500kb	NA	NA	other-other	shared
H1	chr5	42909750	42910750	chr5	42992750	42993750	chr5_42910250_42993250	500kb	NA	NA	other-other	shared
H1	chr5	43306750	43307750	chr5	43388250	43389250	chr5_43307250_43388750	500kb	NA	NA	other-other	shared
H1	chr5	43312250	43313250	chr5	43388250	43389250	chr5_43312750_43388750	500kb	NA	NA	other-other	shared
H1	chr5	44536250	44537250	chr5	44772750	44773750	chr5_44536750_44773250	500kb	NA	NA	other-other	shared
H1	chr5	52006750	52007750	chr5	52355750	52356750	chr5_52007250_52356250	500kb	NA	NA	other-other	shared
H1	chr5	53170750	53171750	chr5	53426250	53427250	chr5_53171250_53426750	500kb	NA	NA	other-other	shared
H1	chr5	53170750	53171750	chr5	53260750	53261750	chr5_53171250_53261250	500kb	NA	NA	other-other	shared
H1	chr5	53481250	53482250	chr5	53777750	53778750	chr5_53481750_53778250	500kb	NA	NA	other-other	shared
H1	chr5	53481250	53482250	chr5	53817750	53818750	chr5_53481750_53818250	500kb	NA	NA	other-other	shared
H1	chr5	53481750	53482750	chr5	53870750	53871750	chr5_53482250_53871250	500kb	NA	NA	other-other	shared
H1	chr5	54518250	54519250	chr5	54646250	54647250	chr5_54518750_54646750	500kb	NA	NA	other-other	shared
H1	chr5	54518750	54519750	chr5	54742750	54743750	chr5_54519250_54743250	500kb	NA	NA	other-other	shared
H1	chr5	54794250	54795250	chr5	54811250	54812250	chr5_54794750_54811750	500kb	NA	NA	other-other	shared
H1	chr5	54944250	54945250	chr5	55158250	55159250	chr5_54944750_55158750	500kb	NA	NA	other-other	shared
H1	chr5	55173750	55174750	chr5	55232250	55233250	chr5_55174250_55232750	500kb	NA	NA	other-other	shared
H1	chr5	55186250	55187250	chr5	55231750	55232750	chr5_55186750_55232250	500kb	NA	NA	other-other	shared
H1	chr5	55222250	55223250	chr5	55231750	55232750	chr5_55222750_55232250	500kb	NA	NA	other-other	shared
H1	chr5	55406250	55407250	chr5	55711250	55712250	chr5_55406750_55711750	500kb	NA	NA	other-other	shared
H1	chr5	55712750	55713750	chr5	55904250	55905250	chr5_55713250_55904750	500kb	NA	NA	other-other	shared
H1	chr5	55712750	55713750	chr5	55913750	55914750	chr5_55713250_55914250	500kb	NA	NA	other-other	shared
H1	chr5	55713250	55714250	chr5	55919750	55920750	chr5_55713750_55920250	500kb	NA	NA	other-other	shared
H1	chr5	55713250	55714250	chr5	55934750	55935750	chr5_55713750_55935250	500kb	NA	NA	other-other	shared
H1	chr5	55747750	55748750	chr5	55771250	55772250	chr5_55748250_55771750	500kb	NA	NA	other-other	shared
H1	chr5	56480250	56481250	chr5	56950750	56951750	chr5_56480750_56951250	500kb	NA	NA	other-other	shared
H1	chr5	56480750	56481750	chr5	56669750	56670750	chr5_56481250_56670250	500kb	NA	NA	other-other	shared
H1	chr5	56480750	56481750	chr5	56821750	56822750	chr5_56481250_56822250	500kb	NA	NA	other-other	shared
H1	chr5	56480750	56481750	chr5	56832250	56833250	chr5_56481250_56832750	500kb	NA	NA	other-other	shared
H1	chr5	56480750	56481750	chr5	56837250	56838250	chr5_56481250_56837750	500kb	NA	NA	other-other	shared
H1	chr5	56815750	56816750	chr5	56950750	56951750	chr5_56816250_56951250	500kb	NA	NA	other-other	shared
H1	chr5	56815750	56816750	chr5	56832750	56833750	chr5_56816250_56833250	500kb	NA	NA	other-other	shared
H1	chr5	57780250	57781250	chr5	57886250	57887250	chr5_57780750_57886750	500kb	NA	NA	other-other	shared
H1	chr5	56950750	56951750	chr5	57178750	57179750	chr5_56951250_57179250	500kb	NA	NA	other-other	shared
H1	chr5	56950750	56951750	chr5	57184750	57185750	chr5_56951250_57185250	500kb	NA	NA	other-other	shared
H1	chr5	56950750	56951750	chr5	57207250	57208250	chr5_56951250_57207750	500kb	NA	NA	other-other	shared
H1	chr5	56950750	56951750	chr5	57210750	57211750	chr5_56951250_57211250	500kb	NA	NA	other-other	shared
H1	chr5	56950750	56951750	chr5	57214250	57215250	chr5_56951250_57214750	500kb	NA	NA	other-other	shared
H1	chr5	56950750	56951750	chr5	57219750	57220750	chr5_56951250_57220250	500kb	NA	NA	other-other	shared
H1	chr5	56950750	56951750	chr5	57225750	57226750	chr5_56951250_57226250	500kb	NA	NA	other-other	shared
H1	chr5	56995750	56996750	chr5	57081750	57082750	chr5_56996250_57082250	500kb	NA	NA	other-other	shared
H1	chr5	56995750	56996750	chr5	57136750	57137750	chr5_56996250_57137250	500kb	NA	NA	other-other	shared
H1	chr5	57337750	57338750	chr5	57497750	57498750	chr5_57338250_57498250	500kb	NA	NA	other-other	shared
H1	chr5	57337750	57338750	chr5	57431750	57432750	chr5_57338250_57432250	500kb	NA	NA	other-other	shared
H1	chr5	58477750	58478750	chr5	58850250	58851250	chr5_58478250_58850750	500kb	NA	NA	other-other	shared
H1	chr5	58887250	58888250	chr5	59005750	59006750	chr5_58887750_59006250	500kb	NA	NA	other-other	shared
H1	chr5	58889250	58890250	chr5	59187250	59188250	chr5_58889750_59187750	500kb	NA	NA	other-other	shared
H1	chr5	59007250	59008250	chr5	59174250	59175250	chr5_59007750_59174750	500kb	NA	NA	other-other	shared
H1	chr5	59006750	59007750	chr5	59187250	59188250	chr5_59007250_59187750	500kb	NA	NA	other-other	shared
H1	chr5	59038250	59039250	chr5	59186250	59187250	chr5_59038750_59186750	500kb	NA	NA	other-other	shared
H1	chr5	59368250	59369250	chr5	59799250	59800250	chr5_59368750_59799750	500kb	NA	NA	other-other	shared
H1	chr5	59379750	59380750	chr5	59798750	59799750	chr5_59380250_59799250	500kb	NA	NA	other-other	shared
H1	chr5	59385750	59386750	chr5	59798750	59799750	chr5_59386250_59799250	500kb	NA	NA	other-other	shared
H1	chr5	59390250	59391250	chr5	59798250	59799250	chr5_59390750_59798750	500kb	NA	NA	other-other	shared
H1	chr5	59390250	59391250	chr5	59662250	59663250	chr5_59390750_59662750	500kb	NA	NA	other-other	shared
H1	chr5	59390750	59391750	chr5	59673250	59674250	chr5_59391250_59673750	500kb	NA	NA	other-other	shared
H1	chr5	59503750	59504750	chr5	59660250	59661250	chr5_59504250_59660750	500kb	NA	NA	other-other	shared
H1	chr5	59503750	59504750	chr5	59673250	59674250	chr5_59504250_59673750	500kb	NA	NA	other-other	shared
H1	chr5	59505750	59506750	chr5	59798250	59799250	chr5_59506250_59798750	500kb	NA	NA	other-other	shared
H1	chr5	59507250	59508250	chr5	59661250	59662250	chr5_59507750_59661750	500kb	NA	NA	other-other	shared
H1	chr5	59507250	59508250	chr5	59665750	59666750	chr5_59507750_59666250	500kb	NA	NA	other-other	shared
H1	chr5	59507250	59508250	chr5	59672750	59673750	chr5_59507750_59673250	500kb	NA	NA	other-other	shared
H1	chr5	59673750	59674750	chr5	59798750	59799750	chr5_59674250_59799250	500kb	NA	NA	other-other	shared
H1	chr5	59818750	59819750	chr5	60160750	60161750	chr5_59819250_60161250	500kb	NA	NA	other-other	shared
H1	chr5	60704250	60705250	chr5	60842750	60843750	chr5_60704750_60843250	500kb	NA	NA	other-other	shared
H1	chr5	60779250	60780250	chr5	60842750	60843750	chr5_60779750_60843250	500kb	NA	NA	other-other	shared
H1	chr5	61054750	61055750	chr5	61329250	61330250	chr5_61055250_61329750	500kb	NA	NA	other-other	shared
H1	chr5	61329750	61330750	chr5	61659250	61660250	chr5_61330250_61659750	500kb	NA	NA	other-other	shared
H1	chr5	61332750	61333750	chr5	61625250	61626250	chr5_61333250_61625750	500kb	NA	NA	other-other	shared
H1	chr5	62443750	62444750	chr5	62778750	62779750	chr5_62444250_62779250	500kb	NA	NA	other-other	shared
H1	chr5	62459750	62460750	chr5	62778750	62779750	chr5_62460250_62779250	500kb	NA	NA	other-other	shared
H1	chr5	64228250	64229250	chr5	64636250	64637250	chr5_64228750_64636750	500kb	NA	NA	other-other	shared
H1	chr5	64636250	64637250	chr5	64783250	64784250	chr5_64636750_64783750	500kb	NA	NA	other-other	shared
H1	chr5	64811250	64812250	chr5	64958250	64959250	chr5_64811750_64958750	500kb	NA	NA	other-other	shared
H1	chr5	65101750	65102750	chr5	65487250	65488250	chr5_65102250_65487750	500kb	NA	NA	other-other	shared
H1	chr5	66307250	66308250	chr5	66498250	66499250	chr5_66307750_66498750	500kb	NA	NA	other-other	shared
H1	chr5	69044250	69045250	chr5	69091750	69092750	chr5_69044750_69092250	500kb	NA	NA	other-other	shared
H1	chr5	69235250	69236250	chr5	69332750	69333750	chr5_69235750_69333250	500kb	NA	NA	other-other	shared
H1	chr5	72346750	72347750	chr5	72817250	72818250	chr5_72347250_72817750	500kb	NA	NA	other-other	shared
H1	chr5	72349750	72350750	chr5	72817250	72818250	chr5_72350250_72817750	500kb	NA	NA	other-other	shared
H1	chr5	72363750	72364750	chr5	72817750	72818750	chr5_72364250_72818250	500kb	NA	NA	other-other	shared
H1	chr5	72369750	72370750	chr5	72817250	72818250	chr5_72370250_72817750	500kb	NA	NA	other-other	shared
H1	chr5	72373250	72374250	chr5	72817250	72818250	chr5_72373750_72817750	500kb	NA	NA	other-other	shared
H1	chr5	72378250	72379250	chr5	72817250	72818250	chr5_72378750_72817750	500kb	NA	NA	other-other	shared
H1	chr5	72389250	72390250	chr5	72817250	72818250	chr5_72389750_72817750	500kb	NA	NA	other-other	shared
H1	chr5	72394250	72395250	chr5	72817250	72818250	chr5_72394750_72817750	500kb	NA	NA	other-other	shared
H1	chr5	72397750	72398750	chr5	72817250	72818250	chr5_72398250_72817750	500kb	NA	NA	other-other	shared
H1	chr5	72402250	72403250	chr5	72817250	72818250	chr5_72402750_72817750	500kb	NA	NA	other-other	shared
H1	chr5	72407750	72408750	chr5	72817250	72818250	chr5_72408250_72817750	500kb	NA	NA	other-other	shared
H1	chr5	72411750	72412750	chr5	72817250	72818250	chr5_72412250_72817750	500kb	NA	NA	other-other	shared
H1	chr5	72437250	72438250	chr5	72817250	72818250	chr5_72437750_72817750	500kb	NA	NA	other-other	shared
H1	chr5	72452250	72453250	chr5	72817250	72818250	chr5_72452750_72817750	500kb	NA	NA	other-other	shared
H1	chr5	72508750	72509750	chr5	72817250	72818250	chr5_72509250_72817750	500kb	NA	NA	other-other	shared
H1	chr5	72518250	72519250	chr5	72817250	72818250	chr5_72518750_72817750	500kb	NA	NA	other-other	shared
H1	chr5	72524750	72525750	chr5	72817750	72818750	chr5_72525250_72818250	500kb	NA	NA	other-other	shared
H1	chr5	72524750	72525750	chr5	72842750	72843750	chr5_72525250_72843250	500kb	NA	NA	other-other	shared
H1	chr5	72529250	72530250	chr5	72817250	72818250	chr5_72529750_72817750	500kb	NA	NA	other-other	shared
H1	chr5	72817750	72818750	chr5	72843250	72844250	chr5_72818250_72843750	500kb	NA	NA	other-other	shared
H1	chr5	72920250	72921250	chr5	73200750	73201750	chr5_72920750_73201250	500kb	NA	NA	other-other	shared
H1	chr5	72926250	72927250	chr5	73214750	73215750	chr5_72926750_73215250	500kb	NA	NA	other-other	shared
H1	chr5	73171750	73172750	chr5	73214750	73215750	chr5_73172250_73215250	500kb	NA	NA	other-other	shared
H1	chr5	73202250	73203250	chr5	73214750	73215750	chr5_73202750_73215250	500kb	NA	NA	other-other	shared
H1	chr5	73203250	73204250	chr5	73297250	73298250	chr5_73203750_73297750	500kb	NA	NA	other-other	shared
H1	chr5	73203750	73204750	chr5	73435750	73436750	chr5_73204250_73436250	500kb	NA	NA	other-other	shared
H1	chr5	73322250	73323250	chr5	73436250	73437250	chr5_73322750_73436750	500kb	NA	NA	other-other	shared
H1	chr5	73451750	73452750	chr5	73535750	73536750	chr5_73452250_73536250	500kb	NA	NA	other-other	shared
H1	chr5	73452750	73453750	chr5	73514750	73515750	chr5_73453250_73515250	500kb	NA	NA	other-other	shared
H1	chr5	73590750	73591750	chr5	73791750	73792750	chr5_73591250_73792250	500kb	NA	NA	other-other	shared
H1	chr5	73590750	73591750	chr5	73796250	73797250	chr5_73591250_73796750	500kb	NA	NA	other-other	shared
H1	chr5	73597250	73598250	chr5	73791750	73792750	chr5_73597750_73792250	500kb	NA	NA	other-other	shared
H1	chr5	73604750	73605750	chr5	73791750	73792750	chr5_73605250_73792250	500kb	NA	NA	other-other	shared
H1	chr5	73616250	73617250	chr5	73791750	73792750	chr5_73616750_73792250	500kb	NA	NA	other-other	shared
H1	chr5	73624750	73625750	chr5	73791750	73792750	chr5_73625250_73792250	500kb	NA	NA	other-other	shared
H1	chr5	73632250	73633250	chr5	73791250	73792250	chr5_73632750_73791750	500kb	NA	NA	other-other	shared
H1	chr5	73793250	73794250	chr5	73901250	73902250	chr5_73793750_73901750	500kb	NA	NA	other-other	shared
H1	chr5	74206250	74207250	chr5	74630750	74631750	chr5_74206750_74631250	500kb	NA	NA	other-other	shared
H1	chr5	74213250	74214250	chr5	74630750	74631750	chr5_74213750_74631250	500kb	NA	NA	other-other	shared
H1	chr5	74212750	74213750	chr5	74639250	74640250	chr5_74213250_74639750	500kb	NA	NA	other-other	shared
H1	chr5	75051750	75052750	chr5	75235750	75236750	chr5_75052250_75236250	500kb	NA	NA	other-other	shared
H1	chr5	75051250	75052250	chr5	75264250	75265250	chr5_75051750_75264750	500kb	NA	NA	other-other	shared
H1	chr5	75364750	75365750	chr5	75667250	75668250	chr5_75365250_75667750	500kb	NA	NA	other-other	shared
H1	chr5	75717750	75718750	chr5	76082750	76083750	chr5_75718250_76083250	500kb	NA	NA	other-other	shared
H1	chr5	75735750	75736750	chr5	76073750	76074750	chr5_75736250_76074250	500kb	NA	NA	other-other	shared
H1	chr5	76075250	76076250	chr5	76255250	76256250	chr5_76075750_76255750	500kb	NA	NA	other-other	shared
H1	chr5	76868750	76869750	chr5	77015250	77016250	chr5_76869250_77015750	500kb	NA	NA	other-other	shared
H1	chr5	77517250	77518250	chr5	78008250	78009250	chr5_77517750_78008750	500kb	NA	NA	other-other	shared
H1	chr5	77550750	77551750	chr5	78008250	78009250	chr5_77551250_78008750	500kb	NA	NA	other-other	shared
H1	chr5	77555250	77556250	chr5	78008750	78009750	chr5_77555750_78009250	500kb	NA	NA	other-other	shared
H1	chr5	77558250	77559250	chr5	78008250	78009250	chr5_77558750_78008750	500kb	NA	NA	other-other	shared
H1	chr5	77561750	77562750	chr5	78008750	78009750	chr5_77562250_78009250	500kb	NA	NA	other-other	shared
H1	chr5	77644250	77645250	chr5	77972250	77973250	chr5_77644750_77972750	500kb	NA	NA	other-other	shared
H1	chr5	77751250	77752250	chr5	77774750	77775750	chr5_77751750_77775250	500kb	NA	NA	other-other	shared
H1	chr5	77851250	77852250	chr5	77971750	77972750	chr5_77851750_77972250	500kb	NA	NA	other-other	shared
H1	chr5	77855250	77856250	chr5	77972250	77973250	chr5_77855750_77972750	500kb	NA	NA	other-other	shared
H1	chr5	78536750	78537750	chr5	78963750	78964750	chr5_78537250_78964250	500kb	NA	NA	other-other	shared
H1	chr5	78900250	78901250	chr5	78963750	78964750	chr5_78900750_78964250	500kb	NA	NA	other-other	shared
H1	chr5	79023750	79024750	chr5	79132250	79133250	chr5_79024250_79132750	500kb	NA	NA	other-other	shared
H1	chr5	79555250	79556250	chr5	79856750	79857750	chr5_79555750_79857250	500kb	NA	NA	other-other	shared
H1	chr5	80084250	80085250	chr5	80270750	80271750	chr5_80084750_80271250	500kb	NA	NA	other-other	shared
H1	chr5	80084250	80085250	chr5	80281250	80282250	chr5_80084750_80281750	500kb	NA	NA	other-other	shared
H1	chr5	80091750	80092750	chr5	80266750	80267750	chr5_80092250_80267250	500kb	NA	NA	other-other	shared
H1	chr5	80091250	80092250	chr5	80296250	80297250	chr5_80091750_80296750	500kb	NA	NA	other-other	shared
H1	chr5	80090250	80091250	chr5	80345250	80346250	chr5_80090750_80345750	500kb	NA	NA	other-other	shared
H1	chr5	80410750	80411750	chr5	80425250	80426250	chr5_80411250_80425750	500kb	NA	NA	other-other	shared
H1	chr5	81239250	81240250	chr5	81299750	81300750	chr5_81239750_81300250	500kb	NA	NA	other-other	shared
H1	chr5	81246250	81247250	chr5	81299750	81300750	chr5_81246750_81300250	500kb	NA	NA	other-other	shared
H1	chr5	81508750	81509750	chr5	81749750	81750750	chr5_81509250_81750250	500kb	NA	NA	other-other	shared
H1	chr5	81748250	81749250	chr5	82166250	82167250	chr5_81748750_82166750	500kb	NA	NA	other-other	shared
H1	chr5	82166750	82167750	chr5	82224250	82225250	chr5_82167250_82224750	500kb	NA	NA	other-other	shared
H1	chr5	82312750	82313750	chr5	82640750	82641750	chr5_82313250_82641250	500kb	NA	NA	other-other	shared
H1	chr5	82350750	82351750	chr5	82639250	82640250	chr5_82351250_82639750	500kb	NA	NA	other-other	shared
H1	chr5	82364750	82365750	chr5	82595750	82596750	chr5_82365250_82596250	500kb	NA	NA	other-other	shared
H1	chr5	82364250	82365250	chr5	82638750	82639750	chr5_82364750_82639250	500kb	NA	NA	other-other	shared
H1	chr5	86680250	86681250	chr5	86879750	86880750	chr5_86680750_86880250	500kb	NA	NA	other-other	shared
H1	chr5	86881750	86882750	chr5	86967750	86968750	chr5_86882250_86968250	500kb	NA	NA	other-other	shared
H1	chr5	86881250	86882250	chr5	87011250	87012250	chr5_86881750_87011750	500kb	NA	NA	other-other	shared
H1	chr5	87019750	87020750	chr5	87411750	87412750	chr5_87020250_87412250	500kb	NA	NA	other-other	shared
H1	chr5	87782250	87783250	chr5	88141750	88142750	chr5_87782750_88142250	500kb	NA	NA	other-other	shared
H1	chr5	90185250	90186250	chr5	90263750	90264750	chr5_90185750_90264250	500kb	NA	NA	other-other	shared
H1	chr5	90475750	90476750	chr5	90528250	90529250	chr5_90476250_90528750	500kb	NA	NA	other-other	shared
H1	chr5	90866250	90867250	chr5	91100250	91101250	chr5_90866750_91100750	500kb	NA	NA	other-other	shared
H1	chr5	90866250	90867250	chr5	91224750	91225750	chr5_90866750_91225250	500kb	NA	NA	other-other	shared
H1	chr5	93915250	93916250	chr5	94086250	94087250	chr5_93915750_94086750	500kb	NA	NA	other-other	shared
H1	chr5	94524750	94525750	chr5	94612750	94613750	chr5_94525250_94613250	500kb	NA	NA	other-other	shared
H1	chr5	94525250	94526250	chr5	94849250	94850250	chr5_94525750_94849750	500kb	NA	NA	other-other	shared
H1	chr5	94525250	94526250	chr5	94691750	94692750	chr5_94525750_94692250	500kb	NA	NA	other-other	shared
H1	chr5	94693750	94694750	chr5	94849250	94850250	chr5_94694250_94849750	500kb	NA	NA	other-other	shared
H1	chr5	94697250	94698250	chr5	94849250	94850250	chr5_94697750_94849750	500kb	NA	NA	other-other	shared
H1	chr5	94738750	94739750	chr5	94848750	94849750	chr5_94739250_94849250	500kb	NA	NA	other-other	shared
H1	chr5	94910250	94911250	chr5	95284250	95285250	chr5_94910750_95284750	500kb	NA	NA	other-other	shared
H1	chr5	94968250	94969250	chr5	95237750	95238750	chr5_94968750_95238250	500kb	NA	NA	other-other	shared
H1	chr5	94968750	94969750	chr5	95252250	95253250	chr5_94969250_95252750	500kb	NA	NA	other-other	shared
H1	chr5	94968250	94969250	chr5	95261750	95262750	chr5_94968750_95262250	500kb	NA	NA	other-other	shared
H1	chr5	95645250	95646250	chr5	95779750	95780750	chr5_95645750_95780250	500kb	NA	NA	other-other	shared
H1	chr5	95644750	95645750	chr5	95845750	95846750	chr5_95645250_95846250	500kb	NA	NA	other-other	shared
H1	chr5	95653250	95654250	chr5	95779750	95780750	chr5_95653750_95780250	500kb	NA	NA	other-other	shared
H1	chr5	95663250	95664250	chr5	95845750	95846750	chr5_95663750_95846250	500kb	NA	NA	other-other	shared
H1	chr5	95664250	95665250	chr5	95779750	95780750	chr5_95664750_95780250	500kb	NA	NA	other-other	shared
H1	chr5	95668250	95669250	chr5	95779750	95780750	chr5_95668750_95780250	500kb	NA	NA	other-other	shared
H1	chr5	95672750	95673750	chr5	95779750	95780750	chr5_95673250_95780250	500kb	NA	NA	other-other	shared
H1	chr5	95710750	95711750	chr5	95779250	95780250	chr5_95711250_95779750	500kb	NA	NA	other-other	shared
H1	chr5	95710750	95711750	chr5	95821750	95822750	chr5_95711250_95822250	500kb	NA	NA	other-other	shared
H1	chr5	95859750	95860750	chr5	95959750	95960750	chr5_95860250_95960250	500kb	NA	NA	other-other	shared
H1	chr5	95863750	95864750	chr5	95959750	95960750	chr5_95864250_95960250	500kb	NA	NA	other-other	shared
H1	chr5	95872750	95873750	chr5	96337250	96338250	chr5_95873250_96337750	500kb	NA	NA	other-other	shared
H1	chr5	95870250	95871250	chr5	95959750	95960750	chr5_95870750_95960250	500kb	NA	NA	other-other	shared
H1	chr5	95873250	95874250	chr5	96332750	96333750	chr5_95873750_96333250	500kb	NA	NA	other-other	shared
H1	chr5	95879750	95880750	chr5	96337750	96338750	chr5_95880250_96338250	500kb	NA	NA	other-other	shared
H1	chr5	95882750	95883750	chr5	95959750	95960750	chr5_95883250_95960250	500kb	NA	NA	other-other	shared
H1	chr5	95882750	95883750	chr5	96337250	96338250	chr5_95883250_96337750	500kb	NA	NA	other-other	shared
H1	chr5	95893250	95894250	chr5	96332750	96333750	chr5_95893750_96333250	500kb	NA	NA	other-other	shared
H1	chr5	95894250	95895250	chr5	95959750	95960750	chr5_95894750_95960250	500kb	NA	NA	other-other	shared
H1	chr5	95900250	95901250	chr5	95959750	95960750	chr5_95900750_95960250	500kb	NA	NA	other-other	shared
H1	chr5	95908250	95909250	chr5	95959750	95960750	chr5_95908750_95960250	500kb	NA	NA	other-other	shared
H1	chr5	95916250	95917250	chr5	95959750	95960750	chr5_95916750_95960250	500kb	NA	NA	other-other	shared
H1	chr5	95959750	95960750	chr5	96312750	96313750	chr5_95960250_96313250	500kb	NA	NA	other-other	shared
H1	chr5	95959750	95960750	chr5	96317250	96318250	chr5_95960250_96317750	500kb	NA	NA	other-other	shared
H1	chr5	95959750	95960750	chr5	96321750	96322750	chr5_95960250_96322250	500kb	NA	NA	other-other	shared
H1	chr5	95959750	95960750	chr5	96324750	96325750	chr5_95960250_96325250	500kb	NA	NA	other-other	shared
H1	chr5	95959750	95960750	chr5	96328250	96329250	chr5_95960250_96328750	500kb	NA	NA	other-other	shared
H1	chr5	95959750	95960750	chr5	96335250	96336250	chr5_95960250_96335750	500kb	NA	NA	other-other	shared
H1	chr5	96345250	96346250	chr5	96594750	96595750	chr5_96345750_96595250	500kb	NA	NA	other-other	shared
H1	chr5	96345250	96346250	chr5	96600250	96601250	chr5_96345750_96600750	500kb	NA	NA	other-other	shared
H1	chr5	96601250	96602250	chr5	96687250	96688250	chr5_96601750_96687750	500kb	NA	NA	other-other	shared
H1	chr5	96606750	96607750	chr5	96687250	96688250	chr5_96607250_96687750	500kb	NA	NA	other-other	shared
H1	chr5	96611750	96612750	chr5	96687250	96688250	chr5_96612250_96687750	500kb	NA	NA	other-other	shared
H1	chr5	96614750	96615750	chr5	96687250	96688250	chr5_96615250_96687750	500kb	NA	NA	other-other	shared
H1	chr5	96614750	96615750	chr5	96691250	96692250	chr5_96615250_96691750	500kb	NA	NA	other-other	shared
H1	chr5	96752250	96753250	chr5	96867750	96868750	chr5_96752750_96868250	500kb	NA	NA	other-other	shared
H1	chr5	96869250	96870250	chr5	96995750	96996750	chr5_96869750_96996250	500kb	NA	NA	other-other	shared
H1	chr5	96868750	96869750	chr5	97148250	97149250	chr5_96869250_97148750	500kb	NA	NA	other-other	shared
H1	chr5	96869250	96870250	chr5	97160750	97161750	chr5_96869750_97161250	500kb	NA	NA	other-other	shared
H1	chr5	96869750	96870750	chr5	97135750	97136750	chr5_96870250_97136250	500kb	NA	NA	other-other	shared
H1	chr5	96997750	96998750	chr5	97160750	97161750	chr5_96998250_97161250	500kb	NA	NA	other-other	shared
H1	chr5	97184750	97185750	chr5	97229250	97230250	chr5_97185250_97229750	500kb	NA	NA	other-other	shared
H1	chr5	98905250	98906250	chr5	99059250	99060250	chr5_98905750_99059750	500kb	NA	NA	other-other	shared
H1	chr5	98905750	98906750	chr5	99037250	99038250	chr5_98906250_99037750	500kb	NA	NA	other-other	shared
H1	chr5	98905750	98906750	chr5	99044750	99045750	chr5_98906250_99045250	500kb	NA	NA	other-other	shared
H1	chr5	98906750	98907750	chr5	99019750	99020750	chr5_98907250_99020250	500kb	NA	NA	other-other	shared
H1	chr5	98906250	98907250	chr5	99032750	99033750	chr5_98906750_99033250	500kb	NA	NA	other-other	shared
H1	chr5	98919750	98920750	chr5	99031750	99032750	chr5_98920250_99032250	500kb	NA	NA	other-other	shared
H1	chr5	98935250	98936250	chr5	99031750	99032750	chr5_98935750_99032250	500kb	NA	NA	other-other	shared
H1	chr5	100780750	100781750	chr5	100900750	100901750	chr5_100781250_100901250	500kb	NA	NA	other-other	shared
H1	chr5	101942750	101943750	chr5	102090250	102091250	chr5_101943250_102090750	500kb	NA	NA	other-other	shared
H1	chr5	101977250	101978250	chr5	102090250	102091250	chr5_101977750_102090750	500kb	NA	NA	other-other	shared
H1	chr5	102972750	102973750	chr5	103138250	103139250	chr5_102973250_103138750	500kb	NA	NA	other-other	shared
H1	chr5	103042250	103043250	chr5	103137750	103138750	chr5_103042750_103138250	500kb	NA	NA	other-other	shared
H1	chr5	103139750	103140750	chr5	103222750	103223750	chr5_103140250_103223250	500kb	NA	NA	other-other	shared
H1	chr5	103226750	103227750	chr5	103475750	103476750	chr5_103227250_103476250	500kb	NA	NA	other-other	shared
H1	chr5	103233250	103234250	chr5	103475250	103476250	chr5_103233750_103475750	500kb	NA	NA	other-other	shared
H1	chr5	103226750	103227750	chr5	103580750	103581750	chr5_103227250_103581250	500kb	NA	NA	other-other	shared
H1	chr5	103232750	103233750	chr5	103517250	103518250	chr5_103233250_103517750	500kb	NA	NA	other-other	shared
H1	chr5	103232750	103233750	chr5	103580750	103581750	chr5_103233250_103581250	500kb	NA	NA	other-other	shared
H1	chr5	103583250	103584250	chr5	103807250	103808250	chr5_103583750_103807750	500kb	NA	NA	other-other	shared
H1	chr5	103587750	103588750	chr5	103806750	103807750	chr5_103588250_103807250	500kb	NA	NA	other-other	shared
H1	chr5	107243250	107244250	chr5	107670750	107671750	chr5_107243750_107671250	500kb	NA	NA	other-other	shared
H1	chr5	107251750	107252750	chr5	107669250	107670250	chr5_107252250_107669750	500kb	NA	NA	other-other	shared
H1	chr5	107251750	107252750	chr5	107672250	107673250	chr5_107252250_107672750	500kb	NA	NA	other-other	shared
H1	chr5	107264250	107265250	chr5	107669250	107670250	chr5_107264750_107669750	500kb	NA	NA	other-other	shared
H1	chr5	107290250	107291250	chr5	107669250	107670250	chr5_107290750_107669750	500kb	NA	NA	other-other	shared
H1	chr5	107295250	107296250	chr5	107669250	107670250	chr5_107295750_107669750	500kb	NA	NA	other-other	shared
H1	chr5	107351750	107352750	chr5	107669250	107670250	chr5_107352250_107669750	500kb	NA	NA	other-other	shared
H1	chr5	107358250	107359250	chr5	107669250	107670250	chr5_107358750_107669750	500kb	NA	NA	other-other	shared
H1	chr5	107388250	107389250	chr5	107669250	107670250	chr5_107388750_107669750	500kb	NA	NA	other-other	shared
H1	chr5	107391750	107392750	chr5	107669250	107670250	chr5_107392250_107669750	500kb	NA	NA	other-other	shared
H1	chr5	107464750	107465750	chr5	107669250	107670250	chr5_107465250_107669750	500kb	NA	NA	other-other	shared
H1	chr5	107473250	107474250	chr5	107669250	107670250	chr5_107473750_107669750	500kb	NA	NA	other-other	shared
H1	chr5	107476750	107477750	chr5	107669250	107670250	chr5_107477250_107669750	500kb	NA	NA	other-other	shared
H1	chr5	107576750	107577750	chr5	107669250	107670250	chr5_107577250_107669750	500kb	NA	NA	other-other	shared
H1	chr5	107671250	107672250	chr5	107996750	107997750	chr5_107671750_107997250	500kb	NA	NA	other-other	shared
H1	chr5	107672250	107673250	chr5	107807750	107808750	chr5_107672750_107808250	500kb	NA	NA	other-other	shared
H1	chr5	107671250	107672250	chr5	108140750	108141750	chr5_107671750_108141250	500kb	NA	NA	other-other	shared
H1	chr5	107671250	107672250	chr5	108102250	108103250	chr5_107671750_108102750	500kb	NA	NA	other-other	shared
H1	chr5	107671750	107672750	chr5	108134250	108135250	chr5_107672250_108134750	500kb	NA	NA	other-other	shared
H1	chr5	107671250	107672250	chr5	108091750	108092750	chr5_107671750_108092250	500kb	NA	NA	other-other	shared
H1	chr5	107671250	107672250	chr5	108079250	108080250	chr5_107671750_108079750	500kb	NA	NA	other-other	shared
H1	chr5	107671750	107672750	chr5	108148250	108149250	chr5_107672250_108148750	500kb	NA	NA	other-other	shared
H1	chr5	107876750	107877750	chr5	108258750	108259750	chr5_107877250_108259250	500kb	NA	NA	other-other	shared
H1	chr5	108148750	108149750	chr5	108258750	108259750	chr5_108149250_108259250	500kb	NA	NA	other-other	shared
H1	chr5	108521750	108522750	chr5	108640750	108641750	chr5_108522250_108641250	500kb	NA	NA	other-other	shared
H1	chr5	108522250	108523250	chr5	108637250	108638250	chr5_108522750_108637750	500kb	NA	NA	other-other	shared
H1	chr5	110739250	110740250	chr5	111071750	111072750	chr5_110739750_111072250	500kb	NA	NA	other-other	shared
H1	chr5	111751250	111752250	chr5	112145750	112146750	chr5_111751750_112146250	500kb	NA	NA	other-other	shared
H1	chr5	111751750	111752750	chr5	112159250	112160250	chr5_111752250_112159750	500kb	NA	NA	other-other	shared
H1	chr5	111758750	111759750	chr5	112145250	112146250	chr5_111759250_112145750	500kb	NA	NA	other-other	shared
H1	chr5	112167250	112168250	chr5	112419250	112420250	chr5_112167750_112419750	500kb	NA	NA	other-other	shared
H1	chr5	112175250	112176250	chr5	112418750	112419750	chr5_112175750_112419250	500kb	NA	NA	other-other	shared
H1	chr5	112179250	112180250	chr5	112418750	112419750	chr5_112179750_112419250	500kb	NA	NA	other-other	shared
H1	chr5	112185250	112186250	chr5	112418750	112419750	chr5_112185750_112419250	500kb	NA	NA	other-other	shared
H1	chr5	112191250	112192250	chr5	112418750	112419750	chr5_112191750_112419250	500kb	NA	NA	other-other	shared
H1	chr5	112195250	112196250	chr5	112418750	112419750	chr5_112195750_112419250	500kb	NA	NA	other-other	shared
H1	chr5	112205750	112206750	chr5	112418750	112419750	chr5_112206250_112419250	500kb	NA	NA	other-other	shared
H1	chr5	112210250	112211250	chr5	112418750	112419750	chr5_112210750_112419250	500kb	NA	NA	other-other	shared
H1	chr5	112348250	112349250	chr5	112418250	112419250	chr5_112348750_112418750	500kb	NA	NA	other-other	shared
H1	chr5	112995250	112996250	chr5	113321250	113322250	chr5_112995750_113321750	500kb	NA	NA	other-other	shared
H1	chr5	112995250	112996250	chr5	113329250	113330250	chr5_112995750_113329750	500kb	NA	NA	other-other	shared
H1	chr5	112995250	112996250	chr5	113335750	113336750	chr5_112995750_113336250	500kb	NA	NA	other-other	shared
H1	chr5	112995750	112996750	chr5	113377750	113378750	chr5_112996250_113378250	500kb	NA	NA	other-other	shared
H1	chr5	112995250	112996250	chr5	113380250	113381250	chr5_112995750_113380750	500kb	NA	NA	other-other	shared
H1	chr5	112998250	112999250	chr5	113377250	113378250	chr5_112998750_113377750	500kb	NA	NA	other-other	shared
H1	chr5	113048250	113049250	chr5	113487250	113488250	chr5_113048750_113487750	500kb	NA	NA	other-other	shared
H1	chr5	113048250	113049250	chr5	113512250	113513250	chr5_113048750_113512750	500kb	NA	NA	other-other	shared
H1	chr5	113072250	113073250	chr5	113512250	113513250	chr5_113072750_113512750	500kb	NA	NA	other-other	shared
H1	chr5	113165250	113166250	chr5	113293750	113294750	chr5_113165750_113294250	500kb	NA	NA	other-other	shared
H1	chr5	113190250	113191250	chr5	113293750	113294750	chr5_113190750_113294250	500kb	NA	NA	other-other	shared
H1	chr5	113209250	113210250	chr5	113293750	113294750	chr5_113209750_113294250	500kb	NA	NA	other-other	shared
H1	chr5	113213250	113214250	chr5	113293750	113294750	chr5_113213750_113294250	500kb	NA	NA	other-other	shared
H1	chr5	113235750	113236750	chr5	113293750	113294750	chr5_113236250_113294250	500kb	NA	NA	other-other	shared
H1	chr5	113293750	113294750	chr5	113487250	113488250	chr5_113294250_113487750	500kb	NA	NA	other-other	shared
H1	chr5	113328250	113329250	chr5	113512250	113513250	chr5_113328750_113512750	500kb	NA	NA	other-other	shared
H1	chr5	113335750	113336750	chr5	113512250	113513250	chr5_113336250_113512750	500kb	NA	NA	other-other	shared
H1	chr5	113612750	113613750	chr5	114097750	114098750	chr5_113613250_114098250	500kb	NA	NA	other-other	shared
H1	chr5	115098750	115099750	chr5	115245250	115246250	chr5_115099250_115245750	500kb	NA	NA	other-other	shared
H1	chr5	115170250	115171250	chr5	115245750	115246750	chr5_115170750_115246250	500kb	NA	NA	other-other	shared
H1	chr5	115635250	115636250	chr5	116067750	116068750	chr5_115635750_116068250	500kb	NA	NA	other-other	shared
H1	chr5	116576750	116577750	chr5	116939750	116940750	chr5_116577250_116940250	500kb	NA	NA	other-other	shared
H1	chr5	116576750	116577750	chr5	116946750	116947750	chr5_116577250_116947250	500kb	NA	NA	other-other	shared
H1	chr5	116576750	116577750	chr5	116954250	116955250	chr5_116577250_116954750	500kb	NA	NA	other-other	shared
H1	chr5	116576750	116577750	chr5	116997250	116998250	chr5_116577250_116997750	500kb	NA	NA	other-other	shared
H1	chr5	116576750	116577750	chr5	117004750	117005750	chr5_116577250_117005250	500kb	NA	NA	other-other	shared
H1	chr5	118969250	118970250	chr5	119410750	119411750	chr5_118969750_119411250	500kb	NA	NA	other-other	shared
H1	chr5	119022250	119023250	chr5	119410750	119411750	chr5_119022750_119411250	500kb	NA	NA	other-other	shared
H1	chr5	119027750	119028750	chr5	119410750	119411750	chr5_119028250_119411250	500kb	NA	NA	other-other	shared
H1	chr5	119032750	119033750	chr5	119410750	119411750	chr5_119033250_119411250	500kb	NA	NA	other-other	shared
H1	chr5	119260250	119261250	chr5	119410250	119411250	chr5_119260750_119410750	500kb	NA	NA	other-other	shared
H1	chr5	119273250	119274250	chr5	119410250	119411250	chr5_119273750_119410750	500kb	NA	NA	other-other	shared
H1	chr5	119334750	119335750	chr5	119410250	119411250	chr5_119335250_119410750	500kb	NA	NA	other-other	shared
H1	chr5	122189750	122190750	chr5	122492250	122493250	chr5_122190250_122492750	500kb	NA	NA	other-other	shared
H1	chr5	122192750	122193750	chr5	122499250	122500250	chr5_122193250_122499750	500kb	NA	NA	other-other	shared
H1	chr5	122194250	122195250	chr5	122457250	122458250	chr5_122194750_122457750	500kb	NA	NA	other-other	shared
H1	chr5	122193250	122194250	chr5	122492250	122493250	chr5_122193750_122492750	500kb	NA	NA	other-other	shared
H1	chr5	122196750	122197750	chr5	122492250	122493250	chr5_122197250_122492750	500kb	NA	NA	other-other	shared
H1	chr5	123370750	123371750	chr5	123610250	123611250	chr5_123371250_123610750	500kb	NA	NA	other-other	shared
H1	chr5	124651750	124652750	chr5	124738250	124739250	chr5_124652250_124738750	500kb	NA	NA	other-other	shared
H1	chr5	124651750	124652750	chr5	124743250	124744250	chr5_124652250_124743750	500kb	NA	NA	other-other	shared
H1	chr5	124661250	124662250	chr5	124743250	124744250	chr5_124661750_124743750	500kb	NA	NA	other-other	shared
H1	chr5	124743250	124744250	chr5	124979750	124980750	chr5_124743750_124980250	500kb	NA	NA	other-other	shared
H1	chr5	126339250	126340250	chr5	126543250	126544250	chr5_126339750_126543750	500kb	NA	NA	other-other	shared
H1	chr5	126339750	126340750	chr5	126491250	126492250	chr5_126340250_126491750	500kb	NA	NA	other-other	shared
H1	chr5	126354250	126355250	chr5	126491250	126492250	chr5_126354750_126491750	500kb	NA	NA	other-other	shared
H1	chr5	126353750	126354750	chr5	126543250	126544250	chr5_126354250_126543750	500kb	NA	NA	other-other	shared
H1	chr5	127563250	127564250	chr5	127758750	127759750	chr5_127563750_127759250	500kb	NA	NA	other-other	shared
H1	chr5	127571250	127572250	chr5	127756250	127757250	chr5_127571750_127756750	500kb	NA	NA	other-other	shared
H1	chr5	127572250	127573250	chr5	127758750	127759750	chr5_127572750_127759250	500kb	NA	NA	other-other	shared
H1	chr5	128213750	128214750	chr5	128497750	128498750	chr5_128214250_128498250	500kb	NA	NA	other-other	shared
H1	chr5	128213750	128214750	chr5	128673750	128674750	chr5_128214250_128674250	500kb	NA	NA	other-other	shared
H1	chr5	128213750	128214750	chr5	128680250	128681250	chr5_128214250_128680750	500kb	NA	NA	other-other	shared
H1	chr5	128214250	128215250	chr5	128666750	128667750	chr5_128214750_128667250	500kb	NA	NA	other-other	shared
H1	chr5	128905250	128906250	chr5	129126250	129127250	chr5_128905750_129126750	500kb	NA	NA	other-other	shared
H1	chr5	129770250	129771250	chr5	129851750	129852750	chr5_129770750_129852250	500kb	NA	NA	other-other	shared
H1	chr5	129770750	129771750	chr5	130108750	130109750	chr5_129771250_130109250	500kb	NA	NA	other-other	shared
H1	chr5	131589250	131590250	chr5	131810750	131811750	chr5_131589750_131811250	500kb	NA	NA	other-other	shared
H1	chr5	131589250	131590250	chr5	132008250	132009250	chr5_131589750_132008750	500kb	NA	NA	other-other	shared
H1	chr5	131628250	131629250	chr5	132010250	132011250	chr5_131628750_132010750	500kb	NA	NA	other-other	shared
H1	chr5	132011250	132012250	chr5	132061750	132062750	chr5_132011750_132062250	500kb	NA	NA	other-other	shared
H1	chr5	132065750	132066750	chr5	132179250	132180250	chr5_132066250_132179750	500kb	NA	NA	other-other	shared
H1	chr5	132436750	132437750	chr5	132495750	132496750	chr5_132437250_132496250	500kb	NA	NA	other-other	shared
H1	chr5	132464250	132465250	chr5	132495750	132496750	chr5_132464750_132496250	500kb	NA	NA	other-other	shared
H1	chr5	132370250	132371250	chr5	132807750	132808750	chr5_132370750_132808250	500kb	NA	NA	other-other	shared
H1	chr5	132371250	132372250	chr5	132826250	132827250	chr5_132371750_132826750	500kb	NA	NA	other-other	shared
H1	chr5	132372750	132373750	chr5	132807750	132808750	chr5_132373250_132808250	500kb	NA	NA	other-other	shared
H1	chr5	132747750	132748750	chr5	132818750	132819750	chr5_132748250_132819250	500kb	NA	NA	other-other	shared
H1	chr5	133969250	133970250	chr5	133995250	133996250	chr5_133969750_133995750	500kb	NA	NA	other-other	shared
H1	chr5	133996750	133997750	chr5	134003250	134004250	chr5_133997250_134003750	500kb	NA	NA	other-other	shared
H1	chr5	134005250	134006250	chr5	134099750	134100750	chr5_134005750_134100250	500kb	NA	NA	other-other	shared
H1	chr5	134005250	134006250	chr5	134113250	134114250	chr5_134005750_134113750	500kb	NA	NA	other-other	shared
H1	chr5	134027250	134028250	chr5	134100250	134101250	chr5_134027750_134100750	500kb	NA	NA	other-other	shared
H1	chr5	134040250	134041250	chr5	134113250	134114250	chr5_134040750_134113750	500kb	NA	NA	other-other	shared
H1	chr5	134043250	134044250	chr5	134099750	134100750	chr5_134043750_134100250	500kb	NA	NA	other-other	shared
H1	chr5	134043250	134044250	chr5	134113250	134114250	chr5_134043750_134113750	500kb	NA	NA	other-other	shared
H1	chr5	134052250	134053250	chr5	134100750	134101750	chr5_134052750_134101250	500kb	NA	NA	other-other	shared
H1	chr5	134070750	134071750	chr5	134100750	134101750	chr5_134071250_134101250	500kb	NA	NA	other-other	shared
H1	chr5	134100250	134101250	chr5	134113250	134114250	chr5_134100750_134113750	500kb	NA	NA	other-other	shared
H1	chr5	134177750	134178750	chr5	134576750	134577750	chr5_134178250_134577250	500kb	NA	NA	other-other	shared
H1	chr5	134377750	134378750	chr5	134576250	134577250	chr5_134378250_134576750	500kb	NA	NA	other-other	shared
H1	chr5	134406750	134407750	chr5	134576750	134577750	chr5_134407250_134577250	500kb	NA	NA	other-other	shared
H1	chr5	134752750	134753750	chr5	134757250	134758250	chr5_134753250_134757750	500kb	NA	NA	other-other	shared
H1	chr5	134878750	134879750	chr5	134884750	134885750	chr5_134879250_134885250	500kb	NA	NA	other-other	shared
H1	chr5	135204750	135205750	chr5	135331250	135332250	chr5_135205250_135331750	500kb	NA	NA	other-other	shared
H1	chr5	135463250	135464250	chr5	135559250	135560250	chr5_135463750_135559750	500kb	NA	NA	other-other	shared
H1	chr5	135466750	135467750	chr5	135550750	135551750	chr5_135467250_135551250	500kb	NA	NA	other-other	shared
H1	chr5	135467250	135468250	chr5	135543250	135544250	chr5_135467750_135543750	500kb	NA	NA	other-other	shared
H1	chr5	135489750	135490750	chr5	135550250	135551250	chr5_135490250_135550750	500kb	NA	NA	other-other	shared
H1	chr5	135552750	135553750	chr5	135729250	135730250	chr5_135553250_135729750	500kb	NA	NA	other-other	shared
H1	chr5	135566750	135567750	chr5	135728750	135729750	chr5_135567250_135729250	500kb	NA	NA	other-other	shared
H1	chr5	135460750	135461750	chr5	135878750	135879750	chr5_135461250_135879250	500kb	NA	NA	other-other	shared
H1	chr5	135467250	135468250	chr5	135878750	135879750	chr5_135467750_135879250	500kb	NA	NA	other-other	shared
H1	chr5	135559750	135560750	chr5	135844750	135845750	chr5_135560250_135845250	500kb	NA	NA	other-other	shared
H1	chr5	135559250	135560250	chr5	135878250	135879250	chr5_135559750_135878750	500kb	NA	NA	other-other	shared
H1	chr5	135881250	135882250	chr5	136062750	136063750	chr5_135881750_136063250	500kb	NA	NA	other-other	shared
H1	chr5	135881750	135882750	chr5	136079250	136080250	chr5_135882250_136079750	500kb	NA	NA	other-other	shared
H1	chr5	135881750	135882750	chr5	136064750	136065750	chr5_135882250_136065250	500kb	NA	NA	other-other	shared
H1	chr5	135944250	135945250	chr5	136060750	136061750	chr5_135944750_136061250	500kb	NA	NA	other-other	shared
H1	chr5	136308250	136309250	chr5	136770750	136771750	chr5_136308750_136771250	500kb	NA	NA	other-other	shared
H1	chr5	136373750	136374750	chr5	136777750	136778750	chr5_136374250_136778250	500kb	NA	NA	other-other	shared
H1	chr5	136373750	136374750	chr5	136423750	136424750	chr5_136374250_136424250	500kb	NA	NA	other-other	shared
H1	chr5	138034750	138035750	chr5	138065750	138066750	chr5_138035250_138066250	500kb	NA	NA	other-other	shared
H1	chr5	138076250	138077250	chr5	138131750	138132750	chr5_138076750_138132250	500kb	NA	NA	other-other	shared
H1	chr5	138179250	138180250	chr5	138273750	138274750	chr5_138179750_138274250	500kb	NA	NA	other-other	shared
H1	chr5	138181250	138182250	chr5	138283250	138284250	chr5_138181750_138283750	500kb	NA	NA	other-other	shared
H1	chr5	138214250	138215250	chr5	138283250	138284250	chr5_138214750_138283750	500kb	NA	NA	other-other	shared
H1	chr5	138179250	138180250	chr5	138448750	138449750	chr5_138179750_138449250	500kb	NA	NA	other-other	shared
H1	chr5	138471250	138472250	chr5	138491750	138492750	chr5_138471750_138492250	500kb	NA	NA	other-other	shared
H1	chr5	138552750	138553750	chr5	138572750	138573750	chr5_138553250_138573250	500kb	NA	NA	other-other	shared
H1	chr5	138557250	138558250	chr5	138573250	138574250	chr5_138557750_138573750	500kb	NA	NA	other-other	shared
H1	chr5	138577250	138578250	chr5	138631750	138632750	chr5_138577750_138632250	500kb	NA	NA	other-other	shared
H1	chr5	139523250	139524250	chr5	139746750	139747750	chr5_139523750_139747250	500kb	NA	NA	other-other	shared
H1	chr5	139633750	139634750	chr5	139773750	139774750	chr5_139634250_139774250	500kb	NA	NA	other-other	shared
H1	chr5	139634250	139635250	chr5	139646750	139647750	chr5_139634750_139647250	500kb	NA	NA	other-other	shared
H1	chr5	139634250	139635250	chr5	139755750	139756750	chr5_139634750_139756250	500kb	NA	NA	other-other	shared
H1	chr5	139634250	139635250	chr5	139764250	139765250	chr5_139634750_139764750	500kb	NA	NA	other-other	shared
H1	chr5	139636250	139637250	chr5	139688750	139689750	chr5_139636750_139689250	500kb	NA	NA	other-other	shared
H1	chr5	139642250	139643250	chr5	139764250	139765250	chr5_139642750_139764750	500kb	NA	NA	other-other	shared
H1	chr5	139667250	139668250	chr5	139764250	139765250	chr5_139667750_139764750	500kb	NA	NA	other-other	shared
H1	chr5	139689250	139690250	chr5	139764250	139765250	chr5_139689750_139764750	500kb	NA	NA	other-other	shared
H1	chr5	139747250	139748250	chr5	139764250	139765250	chr5_139747750_139764750	500kb	NA	NA	other-other	shared
H1	chr5	139775750	139776750	chr5	140154250	140155250	chr5_139776250_140154750	500kb	NA	NA	other-other	shared
H1	chr5	139969250	139970250	chr5	140155750	140156750	chr5_139969750_140156250	500kb	NA	NA	other-other	shared
H1	chr5	140395250	140396250	chr5	140399250	140400250	chr5_140395750_140399750	500kb	NA	NA	other-other	shared
H1	chr5	140691750	140692750	chr5	140709750	140710750	chr5_140692250_140710250	500kb	NA	NA	other-other	shared
H1	chr5	141413250	141414250	chr5	141476750	141477750	chr5_141413750_141477250	500kb	NA	NA	other-other	shared
H1	chr5	141413250	141414250	chr5	141558250	141559250	chr5_141413750_141558750	500kb	NA	NA	other-other	shared
H1	chr5	141426750	141427750	chr5	141476750	141477750	chr5_141427250_141477250	500kb	NA	NA	other-other	shared
H1	chr5	141476750	141477750	chr5	141494750	141495750	chr5_141477250_141495250	500kb	NA	NA	other-other	shared
H1	chr5	141476750	141477750	chr5	141508750	141509750	chr5_141477250_141509250	500kb	NA	NA	other-other	shared
H1	chr5	141692750	141693750	chr5	141812750	141813750	chr5_141693250_141813250	500kb	NA	NA	other-other	shared
H1	chr5	141692750	141693750	chr5	141824250	141825250	chr5_141693250_141824750	500kb	NA	NA	other-other	shared
H1	chr5	141702750	141703750	chr5	141757750	141758750	chr5_141703250_141758250	500kb	NA	NA	other-other	shared
H1	chr5	141702750	141703750	chr5	141805250	141806250	chr5_141703250_141805750	500kb	NA	NA	other-other	shared
H1	chr5	141715750	141716750	chr5	141812750	141813750	chr5_141716250_141813250	500kb	NA	NA	other-other	shared
H1	chr5	141715750	141716750	chr5	141958750	141959750	chr5_141716250_141959250	500kb	NA	NA	other-other	shared
H1	chr5	142063250	142064250	chr5	142550250	142551250	chr5_142063750_142550750	500kb	NA	NA	other-other	shared
H1	chr5	142013250	142014250	chr5	142142750	142143750	chr5_142013750_142143250	500kb	NA	NA	other-other	shared
H1	chr5	142144250	142145250	chr5	142587250	142588250	chr5_142144750_142587750	500kb	NA	NA	other-other	shared
H1	chr5	142144250	142145250	chr5	142601250	142602250	chr5_142144750_142601750	500kb	NA	NA	other-other	shared
H1	chr5	142143750	142144750	chr5	142622250	142623250	chr5_142144250_142622750	500kb	NA	NA	other-other	shared
H1	chr5	142144250	142145250	chr5	142550250	142551250	chr5_142144750_142550750	500kb	NA	NA	other-other	shared
H1	chr5	142150750	142151750	chr5	142543750	142544750	chr5_142151250_142544250	500kb	NA	NA	other-other	shared
H1	chr5	142150750	142151750	chr5	142586750	142587750	chr5_142151250_142587250	500kb	NA	NA	other-other	shared
H1	chr5	142150750	142151750	chr5	142601750	142602750	chr5_142151250_142602250	500kb	NA	NA	other-other	shared
H1	chr5	142151250	142152250	chr5	142550250	142551250	chr5_142151750_142550750	500kb	NA	NA	other-other	shared
H1	chr5	142151750	142152750	chr5	142626250	142627250	chr5_142152250_142626750	500kb	NA	NA	other-other	shared
H1	chr5	142151750	142152750	chr5	142644750	142645750	chr5_142152250_142645250	500kb	NA	NA	other-other	shared
H1	chr5	142160750	142161750	chr5	142550250	142551250	chr5_142161250_142550750	500kb	NA	NA	other-other	shared
H1	chr5	142166250	142167250	chr5	142549750	142550750	chr5_142166750_142550250	500kb	NA	NA	other-other	shared
H1	chr5	142170250	142171250	chr5	142550250	142551250	chr5_142170750_142550750	500kb	NA	NA	other-other	shared
H1	chr5	142180250	142181250	chr5	142550250	142551250	chr5_142180750_142550750	500kb	NA	NA	other-other	shared
H1	chr5	142185750	142186750	chr5	142550250	142551250	chr5_142186250_142550750	500kb	NA	NA	other-other	shared
H1	chr5	142201250	142202250	chr5	142550250	142551250	chr5_142201750_142550750	500kb	NA	NA	other-other	shared
H1	chr5	142206750	142207750	chr5	142550250	142551250	chr5_142207250_142550750	500kb	NA	NA	other-other	shared
H1	chr5	142210750	142211750	chr5	142550250	142551250	chr5_142211250_142550750	500kb	NA	NA	other-other	shared
H1	chr5	142215750	142216750	chr5	142550250	142551250	chr5_142216250_142550750	500kb	NA	NA	other-other	shared
H1	chr5	142221750	142222750	chr5	142549750	142550750	chr5_142222250_142550250	500kb	NA	NA	other-other	shared
H1	chr5	142226250	142227250	chr5	142550250	142551250	chr5_142226750_142550750	500kb	NA	NA	other-other	shared
H1	chr5	142295750	142296750	chr5	142549750	142550750	chr5_142296250_142550250	500kb	NA	NA	other-other	shared
H1	chr5	142318250	142319250	chr5	142549250	142550250	chr5_142318750_142549750	500kb	NA	NA	other-other	shared
H1	chr5	142721750	142722750	chr5	142914250	142915250	chr5_142722250_142914750	500kb	NA	NA	other-other	shared
H1	chr5	143023750	143024750	chr5	143402750	143403750	chr5_143024250_143403250	500kb	NA	NA	other-other	shared
H1	chr5	143037250	143038250	chr5	143402750	143403750	chr5_143037750_143403250	500kb	NA	NA	other-other	shared
H1	chr5	143051750	143052750	chr5	143402750	143403750	chr5_143052250_143403250	500kb	NA	NA	other-other	shared
H1	chr5	143054250	143055250	chr5	143402750	143403750	chr5_143054750_143403250	500kb	NA	NA	other-other	shared
H1	chr5	143066750	143067750	chr5	143402750	143403750	chr5_143067250_143403250	500kb	NA	NA	other-other	shared
H1	chr5	143106250	143107250	chr5	143402750	143403750	chr5_143106750_143403250	500kb	NA	NA	other-other	shared
H1	chr5	143114250	143115250	chr5	143402750	143403750	chr5_143114750_143403250	500kb	NA	NA	other-other	shared
H1	chr5	143182750	143183750	chr5	143402750	143403750	chr5_143183250_143403250	500kb	NA	NA	other-other	shared
H1	chr5	143187750	143188750	chr5	143402750	143403750	chr5_143188250_143403250	500kb	NA	NA	other-other	shared
H1	chr5	143199750	143200750	chr5	143402750	143403750	chr5_143200250_143403250	500kb	NA	NA	other-other	shared
H1	chr5	143207250	143208250	chr5	143402750	143403750	chr5_143207750_143403250	500kb	NA	NA	other-other	shared
H1	chr5	143209750	143210750	chr5	143402750	143403750	chr5_143210250_143403250	500kb	NA	NA	other-other	shared
H1	chr5	143215250	143216250	chr5	143402750	143403750	chr5_143215750_143403250	500kb	NA	NA	other-other	shared
H1	chr5	143222250	143223250	chr5	143402750	143403750	chr5_143222750_143403250	500kb	NA	NA	other-other	shared
H1	chr5	143230250	143231250	chr5	143402750	143403750	chr5_143230750_143403250	500kb	NA	NA	other-other	shared
H1	chr5	143244250	143245250	chr5	143402750	143403750	chr5_143244750_143403250	500kb	NA	NA	other-other	shared
H1	chr5	143412750	143413750	chr5	143823750	143824750	chr5_143413250_143824250	500kb	NA	NA	other-other	shared
H1	chr5	143826250	143827250	chr5	143967250	143968250	chr5_143826750_143967750	500kb	NA	NA	other-other	shared
H1	chr5	143825750	143826750	chr5	144141750	144142750	chr5_143826250_144142250	500kb	NA	NA	other-other	shared
H1	chr5	143968250	143969250	chr5	144141250	144142250	chr5_143968750_144141750	500kb	NA	NA	other-other	shared
H1	chr5	143974250	143975250	chr5	144141250	144142250	chr5_143974750_144141750	500kb	NA	NA	other-other	shared
H1	chr5	145812750	145813750	chr5	146052750	146053750	chr5_145813250_146053250	500kb	NA	NA	other-other	shared
H1	chr5	145826250	145827250	chr5	146041250	146042250	chr5_145826750_146041750	500kb	NA	NA	other-other	shared
H1	chr5	145825750	145826750	chr5	146052750	146053750	chr5_145826250_146053250	500kb	NA	NA	other-other	shared
H1	chr5	145834250	145835250	chr5	146052750	146053750	chr5_145834750_146053250	500kb	NA	NA	other-other	shared
H1	chr5	145902250	145903250	chr5	146052250	146053250	chr5_145902750_146052750	500kb	NA	NA	other-other	shared
H1	chr5	145980750	145981750	chr5	146041250	146042250	chr5_145981250_146041750	500kb	NA	NA	other-other	shared
H1	chr5	145980750	145981750	chr5	146048250	146049250	chr5_145981250_146048750	500kb	NA	NA	other-other	shared
H1	chr5	146292250	146293250	chr5	146389750	146390750	chr5_146292750_146390250	500kb	NA	NA	other-other	shared
H1	chr5	146533750	146534750	chr5	146946750	146947750	chr5_146534250_146947250	500kb	NA	NA	other-other	shared
H1	chr5	146533750	146534750	chr5	146966750	146967750	chr5_146534250_146967250	500kb	NA	NA	other-other	shared
H1	chr5	146561250	146562250	chr5	146946250	146947250	chr5_146561750_146946750	500kb	NA	NA	other-other	shared
H1	chr5	147225250	147226250	chr5	147366750	147367750	chr5_147225750_147367250	500kb	NA	NA	other-other	shared
H1	chr5	147690250	147691250	chr5	147821750	147822750	chr5_147690750_147822250	500kb	NA	NA	other-other	shared
H1	chr5	148178750	148179750	chr5	148290250	148291250	chr5_148179250_148290750	500kb	NA	NA	other-other	shared
H1	chr5	148444250	148445250	chr5	148686250	148687250	chr5_148444750_148686750	500kb	NA	NA	other-other	shared
H1	chr5	148444250	148445250	chr5	148729750	148730750	chr5_148444750_148730250	500kb	NA	NA	other-other	shared
H1	chr5	148444250	148445250	chr5	148725750	148726750	chr5_148444750_148726250	500kb	NA	NA	other-other	shared
H1	chr5	148455750	148456750	chr5	148729750	148730750	chr5_148456250_148730250	500kb	NA	NA	other-other	shared
H1	chr5	148734750	148735750	chr5	149000250	149001250	chr5_148735250_149000750	500kb	NA	NA	other-other	shared
H1	chr5	148734750	148735750	chr5	149125750	149126750	chr5_148735250_149126250	500kb	NA	NA	other-other	shared
H1	chr5	148740250	148741250	chr5	149035750	149036750	chr5_148740750_149036250	500kb	NA	NA	other-other	shared
H1	chr5	148739750	148740750	chr5	149125750	149126750	chr5_148740250_149126250	500kb	NA	NA	other-other	shared
H1	chr5	148740250	148741250	chr5	149000250	149001250	chr5_148740750_149000750	500kb	NA	NA	other-other	shared
H1	chr5	149128750	149129750	chr5	149228750	149229750	chr5_149129250_149229250	500kb	NA	NA	other-other	shared
H1	chr5	149370250	149371250	chr5	149440750	149441750	chr5_149370750_149441250	500kb	NA	NA	other-other	shared
H1	chr5	149449250	149450250	chr5	149563750	149564750	chr5_149449750_149564250	500kb	NA	NA	other-other	shared
H1	chr5	149456250	149457250	chr5	149550250	149551250	chr5_149456750_149550750	500kb	NA	NA	other-other	shared
H1	chr5	149731250	149732250	chr5	149805750	149806750	chr5_149731750_149806250	500kb	NA	NA	other-other	shared
H1	chr5	149730750	149731750	chr5	149821250	149822250	chr5_149731250_149821750	500kb	NA	NA	other-other	shared
H1	chr5	149731250	149732250	chr5	149776750	149777750	chr5_149731750_149777250	500kb	NA	NA	other-other	shared
H1	chr5	149731250	149732250	chr5	149833250	149834250	chr5_149731750_149833750	500kb	NA	NA	other-other	shared
H1	chr5	149563750	149564750	chr5	149989750	149990750	chr5_149564250_149990250	500kb	NA	NA	other-other	shared
H1	chr5	149655250	149656250	chr5	149989250	149990250	chr5_149655750_149989750	500kb	NA	NA	other-other	shared
H1	chr5	150561750	150562750	chr5	150651750	150652750	chr5_150562250_150652250	500kb	NA	NA	other-other	shared
H1	chr5	151115750	151116750	chr5	151238250	151239250	chr5_151116250_151238750	500kb	NA	NA	other-other	shared
H1	chr5	151165250	151166250	chr5	151238250	151239250	chr5_151165750_151238750	500kb	NA	NA	other-other	shared
H1	chr5	151285250	151286250	chr5	151522250	151523250	chr5_151285750_151522750	500kb	NA	NA	other-other	shared
H1	chr5	151316750	151317750	chr5	151499750	151500750	chr5_151317250_151500250	500kb	NA	NA	other-other	shared
H1	chr5	151317250	151318250	chr5	151522250	151523250	chr5_151317750_151522750	500kb	NA	NA	other-other	shared
H1	chr5	151448250	151449250	chr5	151491750	151492750	chr5_151448750_151492250	500kb	NA	NA	other-other	shared
H1	chr5	151448250	151449250	chr5	151646250	151647250	chr5_151448750_151646750	500kb	NA	NA	other-other	shared
H1	chr5	151498750	151499750	chr5	151741250	151742250	chr5_151499250_151741750	500kb	NA	NA	other-other	shared
H1	chr5	151524250	151525250	chr5	151647750	151648750	chr5_151524750_151648250	500kb	NA	NA	other-other	shared
H1	chr5	151659750	151660750	chr5	151746750	151747750	chr5_151660250_151747250	500kb	NA	NA	other-other	shared
H1	chr5	151659750	151660750	chr5	151756750	151757750	chr5_151660250_151757250	500kb	NA	NA	other-other	shared
H1	chr5	151666750	151667750	chr5	151741250	151742250	chr5_151667250_151741750	500kb	NA	NA	other-other	shared
H1	chr5	153497750	153498750	chr5	153952750	153953750	chr5_153498250_153953250	500kb	NA	NA	other-other	shared
H1	chr5	153975250	153976250	chr5	154403750	154404750	chr5_153975750_154404250	500kb	NA	NA	other-other	shared
H1	chr5	153974750	153975750	chr5	154407750	154408750	chr5_153975250_154408250	500kb	NA	NA	other-other	shared
H1	chr5	153974750	153975750	chr5	154412250	154413250	chr5_153975250_154412750	500kb	NA	NA	other-other	shared
H1	chr5	153975250	153976250	chr5	154405750	154406750	chr5_153975750_154406250	500kb	NA	NA	other-other	shared
H1	chr5	154059750	154060750	chr5	154405750	154406750	chr5_154060250_154406250	500kb	NA	NA	other-other	shared
H1	chr5	154072750	154073750	chr5	154188750	154189750	chr5_154073250_154189250	500kb	NA	NA	other-other	shared
H1	chr5	154076750	154077750	chr5	154403250	154404250	chr5_154077250_154403750	500kb	NA	NA	other-other	shared
H1	chr5	154085250	154086250	chr5	154403750	154404750	chr5_154085750_154404250	500kb	NA	NA	other-other	shared
H1	chr5	154157750	154158750	chr5	154403250	154404250	chr5_154158250_154403750	500kb	NA	NA	other-other	shared
H1	chr5	154190250	154191250	chr5	154385750	154386750	chr5_154190750_154386250	500kb	NA	NA	other-other	shared
H1	chr5	154190250	154191250	chr5	154390250	154391250	chr5_154190750_154390750	500kb	NA	NA	other-other	shared
H1	chr5	154190250	154191250	chr5	154394750	154395750	chr5_154190750_154395250	500kb	NA	NA	other-other	shared
H1	chr5	154190250	154191250	chr5	154403250	154404250	chr5_154190750_154403750	500kb	NA	NA	other-other	shared
H1	chr5	154197750	154198750	chr5	154403250	154404250	chr5_154198250_154403750	500kb	NA	NA	other-other	shared
H1	chr5	154203250	154204250	chr5	154403250	154404250	chr5_154203750_154403750	500kb	NA	NA	other-other	shared
H1	chr5	154219750	154220750	chr5	154402750	154403750	chr5_154220250_154403250	500kb	NA	NA	other-other	shared
H1	chr5	154446250	154447250	chr5	154472750	154473750	chr5_154446750_154473250	500kb	NA	NA	other-other	shared
H1	chr5	154446250	154447250	chr5	154483750	154484750	chr5_154446750_154484250	500kb	NA	NA	other-other	shared
H1	chr5	154457250	154458250	chr5	154609250	154610250	chr5_154457750_154609750	500kb	NA	NA	other-other	shared
H1	chr5	154474750	154475750	chr5	154608250	154609250	chr5_154475250_154608750	500kb	NA	NA	other-other	shared
H1	chr5	154649750	154650750	chr5	154820750	154821750	chr5_154650250_154821250	500kb	NA	NA	other-other	shared
H1	chr5	154648250	154649250	chr5	154828750	154829750	chr5_154648750_154829250	500kb	NA	NA	other-other	shared
H1	chr5	154755750	154756750	chr5	154770250	154771250	chr5_154756250_154770750	500kb	NA	NA	other-other	shared
H1	chr5	154755750	154756750	chr5	154774250	154775250	chr5_154756250_154774750	500kb	NA	NA	other-other	shared
H1	chr5	154755750	154756750	chr5	154782750	154783750	chr5_154756250_154783250	500kb	NA	NA	other-other	shared
H1	chr5	154858750	154859750	chr5	154936750	154937750	chr5_154859250_154937250	500kb	NA	NA	other-other	shared
H1	chr5	156836250	156837250	chr5	157131250	157132250	chr5_156836750_157131750	500kb	NA	NA	other-other	shared
H1	chr5	156935250	156936250	chr5	157131250	157132250	chr5_156935750_157131750	500kb	NA	NA	other-other	shared
H1	chr5	157432250	157433250	chr5	157741750	157742750	chr5_157432750_157742250	500kb	NA	NA	other-other	shared
H1	chr5	157443750	157444750	chr5	157742250	157743250	chr5_157444250_157742750	500kb	NA	NA	other-other	shared
H1	chr5	157478750	157479750	chr5	157718250	157719250	chr5_157479250_157718750	500kb	NA	NA	other-other	shared
H1	chr5	157478750	157479750	chr5	157741750	157742750	chr5_157479250_157742250	500kb	NA	NA	other-other	shared
H1	chr5	157486250	157487250	chr5	157742250	157743250	chr5_157486750_157742750	500kb	NA	NA	other-other	shared
H1	chr5	157857750	157858750	chr5	157947250	157948250	chr5_157858250_157947750	500kb	NA	NA	other-other	shared
H1	chr5	158235250	158236250	chr5	158264250	158265250	chr5_158235750_158264750	500kb	NA	NA	other-other	shared
H1	chr5	158951750	158952750	chr5	159050750	159051750	chr5_158952250_159051250	500kb	NA	NA	other-other	shared
H1	chr5	158957250	158958250	chr5	159050750	159051750	chr5_158957750_159051250	500kb	NA	NA	other-other	shared
H1	chr5	158696250	158697250	chr5	159130750	159131750	chr5_158696750_159131250	500kb	NA	NA	other-other	shared
H1	chr5	158700250	158701250	chr5	159105750	159106750	chr5_158700750_159106250	500kb	NA	NA	other-other	shared
H1	chr5	158702250	158703250	chr5	159105250	159106250	chr5_158702750_159105750	500kb	NA	NA	other-other	shared
H1	chr5	158722250	158723250	chr5	159105250	159106250	chr5_158722750_159105750	500kb	NA	NA	other-other	shared
H1	chr5	158726750	158727750	chr5	159105250	159106250	chr5_158727250_159105750	500kb	NA	NA	other-other	shared
H1	chr5	158736750	158737750	chr5	159105250	159106250	chr5_158737250_159105750	500kb	NA	NA	other-other	shared
H1	chr5	158748250	158749250	chr5	159105750	159106750	chr5_158748750_159106250	500kb	NA	NA	other-other	shared
H1	chr5	158776750	158777750	chr5	159105250	159106250	chr5_158777250_159105750	500kb	NA	NA	other-other	shared
H1	chr5	158806250	158807250	chr5	159105250	159106250	chr5_158806750_159105750	500kb	NA	NA	other-other	shared
H1	chr5	158812750	158813750	chr5	159104750	159105750	chr5_158813250_159105250	500kb	NA	NA	other-other	shared
H1	chr5	158819750	158820750	chr5	159096250	159097250	chr5_158820250_159096750	500kb	NA	NA	other-other	shared
H1	chr5	158819750	158820750	chr5	159104750	159105750	chr5_158820250_159105250	500kb	NA	NA	other-other	shared
H1	chr5	158838750	158839750	chr5	159104750	159105750	chr5_158839250_159105250	500kb	NA	NA	other-other	shared
H1	chr5	158843250	158844250	chr5	159096250	159097250	chr5_158843750_159096750	500kb	NA	NA	other-other	shared
H1	chr5	158842750	158843750	chr5	159104750	159105750	chr5_158843250_159105250	500kb	NA	NA	other-other	shared
H1	chr5	158847750	158848750	chr5	159104750	159105750	chr5_158848250_159105250	500kb	NA	NA	other-other	shared
H1	chr5	158873250	158874250	chr5	159104750	159105750	chr5_158873750_159105250	500kb	NA	NA	other-other	shared
H1	chr5	158877750	158878750	chr5	159095750	159096750	chr5_158878250_159096250	500kb	NA	NA	other-other	shared
H1	chr5	158880250	158881250	chr5	159096250	159097250	chr5_158880750_159096750	500kb	NA	NA	other-other	shared
H1	chr5	158880250	158881250	chr5	159104750	159105750	chr5_158880750_159105250	500kb	NA	NA	other-other	shared
H1	chr5	158895250	158896250	chr5	159104750	159105750	chr5_158895750_159105250	500kb	NA	NA	other-other	shared
H1	chr5	158895750	158896750	chr5	159096250	159097250	chr5_158896250_159096750	500kb	NA	NA	other-other	shared
H1	chr5	158898750	158899750	chr5	159104750	159105750	chr5_158899250_159105250	500kb	NA	NA	other-other	shared
H1	chr5	158907250	158908250	chr5	159096250	159097250	chr5_158907750_159096750	500kb	NA	NA	other-other	shared
H1	chr5	158923750	158924750	chr5	159095750	159096750	chr5_158924250_159096250	500kb	NA	NA	other-other	shared
H1	chr5	158923750	158924750	chr5	159104750	159105750	chr5_158924250_159105250	500kb	NA	NA	other-other	shared
H1	chr5	158951750	158952750	chr5	159095750	159096750	chr5_158952250_159096250	500kb	NA	NA	other-other	shared
H1	chr5	158951750	158952750	chr5	159104750	159105750	chr5_158952250_159105250	500kb	NA	NA	other-other	shared
H1	chr5	158954750	158955750	chr5	159104750	159105750	chr5_158955250_159105250	500kb	NA	NA	other-other	shared
H1	chr5	158955250	158956250	chr5	159095750	159096750	chr5_158955750_159096250	500kb	NA	NA	other-other	shared
H1	chr5	158957750	158958750	chr5	159104750	159105750	chr5_158958250_159105250	500kb	NA	NA	other-other	shared
H1	chr5	158957750	158958750	chr5	159095750	159096750	chr5_158958250_159096250	500kb	NA	NA	other-other	shared
H1	chr5	159051250	159052250	chr5	159104750	159105750	chr5_159051750_159105250	500kb	NA	NA	other-other	shared
H1	chr5	159051250	159052250	chr5	159095750	159096750	chr5_159051750_159096250	500kb	NA	NA	other-other	shared
H1	chr5	159139250	159140250	chr5	159146750	159147750	chr5_159139750_159147250	500kb	NA	NA	other-other	shared
H1	chr5	159156750	159157750	chr5	159261750	159262750	chr5_159157250_159262250	500kb	NA	NA	other-other	shared
H1	chr5	159157250	159158250	chr5	159286750	159287750	chr5_159157750_159287250	500kb	NA	NA	other-other	shared
H1	chr5	159442750	159443750	chr5	159514750	159515750	chr5_159443250_159515250	500kb	NA	NA	other-other	shared
H1	chr5	159443250	159444250	chr5	159917250	159918250	chr5_159443750_159917750	500kb	NA	NA	other-other	shared
H1	chr5	159446750	159447750	chr5	159916750	159917750	chr5_159447250_159917250	500kb	NA	NA	other-other	shared
H1	chr5	160022250	160023250	chr5	160390250	160391250	chr5_160022750_160390750	500kb	NA	NA	other-other	shared
H1	chr5	160022250	160023250	chr5	160079750	160080750	chr5_160022750_160080250	500kb	NA	NA	other-other	shared
H1	chr5	160081250	160082250	chr5	160118250	160119250	chr5_160081750_160118750	500kb	NA	NA	other-other	shared
H1	chr5	160081250	160082250	chr5	160198250	160199250	chr5_160081750_160198750	500kb	NA	NA	other-other	shared
H1	chr5	160506750	160507750	chr5	160685250	160686250	chr5_160507250_160685750	500kb	NA	NA	other-other	shared
H1	chr5	160509250	160510250	chr5	160648250	160649250	chr5_160509750_160648750	500kb	NA	NA	other-other	shared
H1	chr5	161547250	161548250	chr5	161675750	161676750	chr5_161547750_161676250	500kb	NA	NA	other-other	shared
H1	chr5	161546750	161547750	chr5	161852250	161853250	chr5_161547250_161852750	500kb	NA	NA	other-other	shared
H1	chr5	161547250	161548250	chr5	161966250	161967250	chr5_161547750_161966750	500kb	NA	NA	other-other	shared
H1	chr5	163348750	163349750	chr5	163407250	163408250	chr5_163349250_163407750	500kb	NA	NA	other-other	shared
H1	chr5	163565250	163566250	chr5	163695250	163696250	chr5_163565750_163695750	500kb	NA	NA	other-other	shared
H1	chr5	164048250	164049250	chr5	164474250	164475250	chr5_164048750_164474750	500kb	NA	NA	other-other	shared
H1	chr5	167723750	167724750	chr5	168084750	168085750	chr5_167724250_168085250	500kb	NA	NA	other-other	shared
H1	chr5	168269750	168270750	chr5	168421750	168422750	chr5_168270250_168422250	500kb	NA	NA	other-other	shared
H1	chr5	168269750	168270750	chr5	168430250	168431250	chr5_168270250_168430750	500kb	NA	NA	other-other	shared
H1	chr5	168269750	168270750	chr5	168436250	168437250	chr5_168270250_168436750	500kb	NA	NA	other-other	shared
H1	chr5	168269750	168270750	chr5	168472250	168473250	chr5_168270250_168472750	500kb	NA	NA	other-other	shared
H1	chr5	168269750	168270750	chr5	168477750	168478750	chr5_168270250_168478250	500kb	NA	NA	other-other	shared
H1	chr5	168270250	168271250	chr5	168410250	168411250	chr5_168270750_168410750	500kb	NA	NA	other-other	shared
H1	chr5	168583750	168584750	chr5	168590250	168591250	chr5_168584250_168590750	500kb	NA	NA	other-other	shared
H1	chr5	168680250	168681250	chr5	168984750	168985750	chr5_168680750_168985250	500kb	NA	NA	other-other	shared
H1	chr5	168992250	168993250	chr5	169299750	169300750	chr5_168992750_169300250	500kb	NA	NA	other-other	shared
H1	chr5	169088250	169089250	chr5	169580750	169581750	chr5_169088750_169581250	500kb	NA	NA	other-other	shared
H1	chr5	169636750	169637750	chr5	169979250	169980250	chr5_169637250_169979750	500kb	NA	NA	other-other	shared
H1	chr5	169702250	169703250	chr5	170069750	170070750	chr5_169702750_170070250	500kb	NA	NA	other-other	shared
H1	chr5	170205250	170206250	chr5	170628750	170629750	chr5_170205750_170629250	500kb	NA	NA	other-other	shared
H1	chr5	170226250	170227250	chr5	170625250	170626250	chr5_170226750_170625750	500kb	NA	NA	other-other	shared
H1	chr5	171207750	171208750	chr5	171336250	171337250	chr5_171208250_171336750	500kb	NA	NA	other-other	shared
H1	chr5	171273750	171274750	chr5	171336250	171337250	chr5_171274250_171336750	500kb	NA	NA	other-other	shared
H1	chr5	171389250	171390250	chr5	171395750	171396750	chr5_171389750_171396250	500kb	NA	NA	other-other	shared
H1	chr5	171419750	171420750	chr5	171450250	171451250	chr5_171420250_171450750	500kb	NA	NA	other-other	shared
H1	chr5	171419750	171420750	chr5	171479750	171480750	chr5_171420250_171480250	500kb	NA	NA	other-other	shared
H1	chr5	171419750	171420750	chr5	171493750	171494750	chr5_171420250_171494250	500kb	NA	NA	other-other	shared
H1	chr5	171413750	171414750	chr5	171858250	171859250	chr5_171414250_171858750	500kb	NA	NA	other-other	shared
H1	chr5	171419750	171420750	chr5	171876750	171877750	chr5_171420250_171877250	500kb	NA	NA	other-other	shared
H1	chr5	171419750	171420750	chr5	171750250	171751250	chr5_171420250_171750750	500kb	NA	NA	other-other	shared
H1	chr5	171419750	171420750	chr5	171836750	171837750	chr5_171420250_171837250	500kb	NA	NA	other-other	shared
H1	chr5	171420250	171421250	chr5	171892750	171893750	chr5_171420750_171893250	500kb	NA	NA	other-other	shared
H1	chr5	171419750	171420750	chr5	171900250	171901250	chr5_171420250_171900750	500kb	NA	NA	other-other	shared
H1	chr5	171912750	171913750	chr5	172001250	172002250	chr5_171913250_172001750	500kb	NA	NA	other-other	shared
H1	chr5	171915750	171916750	chr5	172001250	172002250	chr5_171916250_172001750	500kb	NA	NA	other-other	shared
H1	chr5	172364750	172365750	chr5	172370750	172371750	chr5_172365250_172371250	500kb	NA	NA	other-other	shared
H1	chr5	172455250	172456250	chr5	172477750	172478750	chr5_172455750_172478250	500kb	NA	NA	other-other	shared
H1	chr5	172454750	172455750	chr5	172696250	172697250	chr5_172455250_172696750	500kb	NA	NA	other-other	shared
H1	chr5	172462750	172463750	chr5	172695750	172696750	chr5_172463250_172696250	500kb	NA	NA	other-other	shared
H1	chr5	172455250	172456250	chr5	172933250	172934250	chr5_172455750_172933750	500kb	NA	NA	other-other	shared
H1	chr5	172464750	172465750	chr5	172941250	172942250	chr5_172465250_172941750	500kb	NA	NA	other-other	shared
H1	chr5	172707750	172708750	chr5	172940250	172941250	chr5_172708250_172940750	500kb	NA	NA	other-other	shared
H1	chr5	172715250	172716250	chr5	172757750	172758750	chr5_172715750_172758250	500kb	NA	NA	other-other	shared
H1	chr5	172715750	172716750	chr5	172867250	172868250	chr5_172716250_172867750	500kb	NA	NA	other-other	shared
H1	chr5	172715250	172716250	chr5	172903250	172904250	chr5_172715750_172903750	500kb	NA	NA	other-other	shared
H1	chr5	172715250	172716250	chr5	172905750	172906750	chr5_172715750_172906250	500kb	NA	NA	other-other	shared
H1	chr5	172715250	172716250	chr5	172909750	172910750	chr5_172715750_172910250	500kb	NA	NA	other-other	shared
H1	chr5	172765750	172766750	chr5	172867250	172868250	chr5_172766250_172867750	500kb	NA	NA	other-other	shared
H1	chr5	172973250	172974250	chr5	172982250	172983250	chr5_172973750_172982750	500kb	NA	NA	other-other	shared
H1	chr5	172978750	172979750	chr5	173282250	173283250	chr5_172979250_173282750	500kb	NA	NA	other-other	shared
H1	chr5	173202250	173203250	chr5	173282750	173283750	chr5_173202750_173283250	500kb	NA	NA	other-other	shared
H1	chr5	173294750	173295750	chr5	173327250	173328250	chr5_173295250_173327750	500kb	NA	NA	other-other	shared
H1	chr5	173548750	173549750	chr5	173973750	173974750	chr5_173549250_173974250	500kb	NA	NA	other-other	shared
H1	chr5	173582750	173583750	chr5	173981250	173982250	chr5_173583250_173981750	500kb	NA	NA	other-other	shared
H1	chr5	173582750	173583750	chr5	173984750	173985750	chr5_173583250_173985250	500kb	NA	NA	other-other	shared
H1	chr5	173590250	173591250	chr5	174006750	174007750	chr5_173590750_174007250	500kb	NA	NA	other-other	shared
H1	chr5	173592750	173593750	chr5	173984750	173985750	chr5_173593250_173985250	500kb	NA	NA	other-other	shared
H1	chr5	173595750	173596750	chr5	173984750	173985750	chr5_173596250_173985250	500kb	NA	NA	other-other	shared
H1	chr5	173601750	173602750	chr5	173984750	173985750	chr5_173602250_173985250	500kb	NA	NA	other-other	shared
H1	chr5	173604750	173605750	chr5	173984750	173985750	chr5_173605250_173985250	500kb	NA	NA	other-other	shared
H1	chr5	173619250	173620250	chr5	173888750	173889750	chr5_173619750_173889250	500kb	NA	NA	other-other	shared
H1	chr5	173617750	173618750	chr5	173919250	173920250	chr5_173618250_173919750	500kb	NA	NA	other-other	shared
H1	chr5	173617750	173618750	chr5	173982750	173983750	chr5_173618250_173983250	500kb	NA	NA	other-other	shared
H1	chr5	173626750	173627750	chr5	173981250	173982250	chr5_173627250_173981750	500kb	NA	NA	other-other	shared
H1	chr5	173632750	173633750	chr5	173971750	173972750	chr5_173633250_173972250	500kb	NA	NA	other-other	shared
H1	chr5	173786750	173787750	chr5	173970750	173971750	chr5_173787250_173971250	500kb	NA	NA	other-other	shared
H1	chr5	173888750	173889750	chr5	173970750	173971750	chr5_173889250_173971250	500kb	NA	NA	other-other	shared
H1	chr5	174046750	174047750	chr5	174303250	174304250	chr5_174047250_174303750	500kb	NA	NA	other-other	shared
H1	chr5	174046250	174047250	chr5	174305750	174306750	chr5_174046750_174306250	500kb	NA	NA	other-other	shared
H1	chr5	174055250	174056250	chr5	174312750	174313750	chr5_174055750_174313250	500kb	NA	NA	other-other	shared
H1	chr5	174327750	174328750	chr5	174408750	174409750	chr5_174328250_174409250	500kb	NA	NA	other-other	shared
H1	chr5	174327750	174328750	chr5	174417250	174418250	chr5_174328250_174417750	500kb	NA	NA	other-other	shared
H1	chr5	174327750	174328750	chr5	174734750	174735750	chr5_174328250_174735250	500kb	NA	NA	other-other	shared
H1	chr5	174420250	174421250	chr5	174739750	174740750	chr5_174420750_174740250	500kb	NA	NA	other-other	shared
H1	chr5	174420250	174421250	chr5	174751250	174752250	chr5_174420750_174751750	500kb	NA	NA	other-other	shared
H1	chr5	174420250	174421250	chr5	174910750	174911750	chr5_174420750_174911250	500kb	NA	NA	other-other	shared
H1	chr5	174421250	174422250	chr5	174721750	174722750	chr5_174421750_174722250	500kb	NA	NA	other-other	shared
H1	chr5	174532750	174533750	chr5	174721750	174722750	chr5_174533250_174722250	500kb	NA	NA	other-other	shared
H1	chr5	174688250	174689250	chr5	174723250	174724250	chr5_174688750_174723750	500kb	NA	NA	other-other	shared
H1	chr5	174722250	174723250	chr5	174732750	174733750	chr5_174722750_174733250	500kb	NA	NA	other-other	shared
H1	chr5	174724750	174725750	chr5	174750750	174751750	chr5_174725250_174751250	500kb	NA	NA	other-other	shared
H1	chr5	174951750	174952750	chr5	175337750	175338750	chr5_174952250_175338250	500kb	NA	NA	other-other	shared
H1	chr5	174951750	174952750	chr5	175437250	175438250	chr5_174952250_175437750	500kb	NA	NA	other-other	shared
H1	chr5	174952250	174953250	chr5	175375750	175376750	chr5_174952750_175376250	500kb	NA	NA	other-other	shared
H1	chr5	174955750	174956750	chr5	175445250	175446250	chr5_174956250_175445750	500kb	NA	NA	other-other	shared
H1	chr5	174961750	174962750	chr5	175445250	175446250	chr5_174962250_175445750	500kb	NA	NA	other-other	shared
H1	chr5	175534750	175535750	chr5	175707250	175708250	chr5_175535250_175707750	500kb	NA	NA	other-other	shared
H1	chr5	175534750	175535750	chr5	175700750	175701750	chr5_175535250_175701250	500kb	NA	NA	other-other	shared
H1	chr5	176610750	176611750	chr5	177087750	177088750	chr5_176611250_177088250	500kb	NA	NA	other-other	shared
H1	chr5	176628750	176629750	chr5	177112250	177113250	chr5_176629250_177112750	500kb	NA	NA	other-other	shared
H1	chr5	176645750	176646750	chr5	177112250	177113250	chr5_176646250_177112750	500kb	NA	NA	other-other	shared
H1	chr5	176650750	176651750	chr5	177112250	177113250	chr5_176651250_177112750	500kb	NA	NA	other-other	shared
H1	chr5	176658750	176659750	chr5	177112250	177113250	chr5_176659250_177112750	500kb	NA	NA	other-other	shared
H1	chr5	176659750	176660750	chr5	177071250	177072250	chr5_176660250_177071750	500kb	NA	NA	other-other	shared
H1	chr5	176661250	176662250	chr5	176811250	176812250	chr5_176661750_176811750	500kb	NA	NA	other-other	shared
H1	chr5	176661750	176662750	chr5	177112250	177113250	chr5_176662250_177112750	500kb	NA	NA	other-other	shared
H1	chr5	177115250	177116250	chr5	177301250	177302250	chr5_177115750_177301750	500kb	NA	NA	other-other	shared
H1	chr5	178247750	178248750	chr5	178591250	178592250	chr5_178248250_178591750	500kb	NA	NA	other-other	shared
H1	chr5	178313250	178314250	chr5	178588750	178589750	chr5_178313750_178589250	500kb	NA	NA	other-other	shared
H1	chr5	178414750	178415750	chr5	178588750	178589750	chr5_178415250_178589250	500kb	NA	NA	other-other	shared
H1	chr5	179805750	179806750	chr5	179906750	179907750	chr5_179806250_179907250	500kb	NA	NA	other-other	shared
H1	chr5	179817250	179818250	chr5	179906750	179907750	chr5_179817750_179907250	500kb	NA	NA	other-other	shared
H1	chr5	180127750	180128750	chr5	180199750	180200750	chr5_180128250_180200250	500kb	NA	NA	other-other	shared
H1	chr5	180127750	180128750	chr5	180207750	180208750	chr5_180128250_180208250	500kb	NA	NA	other-other	shared
H1	chr5	180299750	180300750	chr5	180469750	180470750	chr5_180300250_180470250	500kb	NA	NA	other-other	shared
H1	chr5	180316250	180317250	chr5	180469750	180470750	chr5_180316750_180470250	500kb	NA	NA	other-other	shared
H1	chr5	180324250	180325250	chr5	180469750	180470750	chr5_180324750_180470250	500kb	NA	NA	other-other	shared
H1	chr5	180329750	180330750	chr5	180469750	180470750	chr5_180330250_180470250	500kb	NA	NA	other-other	shared
H1	chr5	180352250	180353250	chr5	180469750	180470750	chr5_180352750_180470250	500kb	NA	NA	other-other	shared
H1	chr5	180719250	180720250	chr5	181168750	181169750	chr5_180719750_181169250	500kb	NA	NA	other-other	shared
H1	chr5	180870250	180871250	chr5	181149750	181150750	chr5_180870750_181150250	500kb	NA	NA	other-other	shared
H1	chr5	181189250	181190250	chr5	181205750	181206750	chr5_181189750_181206250	500kb	NA	NA	other-other	shared
H1	chr5	181189750	181190750	chr5	181244750	181245750	chr5_181190250_181245250	500kb	NA	NA	other-other	shared
H1	chr6	189250	190250	chr6	389750	390750	chr6_189750_390250	500kb	NA	NA	other-other	shared
H1	chr6	1314250	1315250	chr6	1325250	1326250	chr6_1314750_1325750	500kb	NA	NA	other-other	shared
H1	chr6	1606250	1607250	chr6	1870250	1871250	chr6_1606750_1870750	500kb	NA	NA	other-other	shared
H1	chr6	2196750	2197750	chr6	2447750	2448750	chr6_2197250_2448250	500kb	NA	NA	other-other	shared
H1	chr6	2449250	2450250	chr6	2695750	2696750	chr6_2449750_2696250	500kb	NA	NA	other-other	shared
H1	chr6	2766250	2767250	chr6	2901750	2902750	chr6_2766750_2902250	500kb	NA	NA	other-other	shared
H1	chr6	2766250	2767250	chr6	2936750	2937750	chr6_2766750_2937250	500kb	NA	NA	other-other	shared
H1	chr6	2875750	2876750	chr6	2901750	2902750	chr6_2876250_2902250	500kb	NA	NA	other-other	shared
H1	chr6	3183250	3184250	chr6	3200250	3201250	chr6_3183750_3200750	500kb	NA	NA	other-other	shared
H1	chr6	3186250	3187250	chr6	3200250	3201250	chr6_3186750_3200750	500kb	NA	NA	other-other	shared
H1	chr6	3189250	3190250	chr6	3200250	3201250	chr6_3189750_3200750	500kb	NA	NA	other-other	shared
H1	chr6	3200250	3201250	chr6	3210250	3211250	chr6_3200750_3210750	500kb	NA	NA	other-other	shared
H1	chr6	3339750	3340750	chr6	3455750	3456750	chr6_3340250_3456250	500kb	NA	NA	other-other	shared
H1	chr6	3422750	3423750	chr6	3455750	3456750	chr6_3423250_3456250	500kb	NA	NA	other-other	shared
H1	chr6	3248250	3249250	chr6	3733250	3734250	chr6_3248750_3733750	500kb	NA	NA	other-other	shared
H1	chr6	3248250	3249250	chr6	3737250	3738250	chr6_3248750_3737750	500kb	NA	NA	other-other	shared
H1	chr6	3260250	3261250	chr6	3733250	3734250	chr6_3260750_3733750	500kb	NA	NA	other-other	shared
H1	chr6	3259750	3260750	chr6	3737250	3738250	chr6_3260250_3737750	500kb	NA	NA	other-other	shared
H1	chr6	3276750	3277750	chr6	3732750	3733750	chr6_3277250_3733250	500kb	NA	NA	other-other	shared
H1	chr6	3280750	3281750	chr6	3750750	3751750	chr6_3281250_3751250	500kb	NA	NA	other-other	shared
H1	chr6	3295250	3296250	chr6	3731250	3732250	chr6_3295750_3731750	500kb	NA	NA	other-other	shared
H1	chr6	3295750	3296750	chr6	3723250	3724250	chr6_3296250_3723750	500kb	NA	NA	other-other	shared
H1	chr6	3743750	3744750	chr6	3939250	3940250	chr6_3744250_3939750	500kb	NA	NA	other-other	shared
H1	chr6	3743750	3744750	chr6	3976750	3977750	chr6_3744250_3977250	500kb	NA	NA	other-other	shared
H1	chr6	3749250	3750250	chr6	3824250	3825250	chr6_3749750_3824750	500kb	NA	NA	other-other	shared
H1	chr6	3849750	3850750	chr6	3977250	3978250	chr6_3850250_3977750	500kb	NA	NA	other-other	shared
H1	chr6	4019750	4020750	chr6	4154750	4155750	chr6_4020250_4155250	500kb	NA	NA	other-other	shared
H1	chr6	4646750	4647750	chr6	4773750	4774750	chr6_4647250_4774250	500kb	NA	NA	other-other	shared
H1	chr6	4733750	4734750	chr6	4773750	4774750	chr6_4734250_4774250	500kb	NA	NA	other-other	shared
H1	chr6	5471750	5472750	chr6	5723250	5724250	chr6_5472250_5723750	500kb	NA	NA	other-other	shared
H1	chr6	6695250	6696250	chr6	7145750	7146750	chr6_6695750_7146250	500kb	NA	NA	other-other	shared
H1	chr6	7051750	7052750	chr6	7086250	7087250	chr6_7052250_7086750	500kb	NA	NA	other-other	shared
H1	chr6	7108250	7109250	chr6	7145750	7146750	chr6_7108750_7146250	500kb	NA	NA	other-other	shared
H1	chr6	7108250	7109250	chr6	7156750	7157750	chr6_7108750_7157250	500kb	NA	NA	other-other	shared
H1	chr6	7108250	7109250	chr6	7169250	7170250	chr6_7108750_7169750	500kb	NA	NA	other-other	shared
H1	chr6	7108250	7109250	chr6	7237750	7238750	chr6_7108750_7238250	500kb	NA	NA	other-other	shared
H1	chr6	7108750	7109750	chr6	7239750	7240750	chr6_7109250_7240250	500kb	NA	NA	other-other	shared
H1	chr6	7424750	7425750	chr6	7565250	7566250	chr6_7425250_7565750	500kb	NA	NA	other-other	shared
H1	chr6	7992250	7993250	chr6	8063250	8064250	chr6_7992750_8063750	500kb	NA	NA	other-other	shared
H1	chr6	8498750	8499750	chr6	8981750	8982750	chr6_8499250_8982250	500kb	NA	NA	other-other	shared
H1	chr6	10031750	10032750	chr6	10402750	10403750	chr6_10032250_10403250	500kb	NA	NA	other-other	shared
H1	chr6	10031750	10032750	chr6	10423250	10424250	chr6_10032250_10423750	500kb	NA	NA	other-other	shared
H1	chr6	10031750	10032750	chr6	10429750	10430750	chr6_10032250_10430250	500kb	NA	NA	other-other	shared
H1	chr6	10031750	10032750	chr6	10432250	10433250	chr6_10032250_10432750	500kb	NA	NA	other-other	shared
H1	chr6	10383250	10384250	chr6	10401750	10402750	chr6_10383750_10402250	500kb	NA	NA	other-other	shared
H1	chr6	10477750	10478750	chr6	10953250	10954250	chr6_10478250_10953750	500kb	NA	NA	other-other	shared
H1	chr6	10477250	10478250	chr6	10955250	10956250	chr6_10477750_10955750	500kb	NA	NA	other-other	shared
H1	chr6	10802750	10803750	chr6	10883250	10884250	chr6_10803250_10883750	500kb	NA	NA	other-other	shared
H1	chr6	10801750	10802750	chr6	10951750	10952750	chr6_10802250_10952250	500kb	NA	NA	other-other	shared
H1	chr6	10884250	10885250	chr6	10952750	10953750	chr6_10884750_10953250	500kb	NA	NA	other-other	shared
H1	chr6	11144750	11145750	chr6	11492750	11493750	chr6_11145250_11493250	500kb	NA	NA	other-other	shared
H1	chr6	11656250	11657250	chr6	12148250	12149250	chr6_11656750_12148750	500kb	NA	NA	other-other	shared
H1	chr6	12139750	12140750	chr6	12146250	12147250	chr6_12140250_12146750	500kb	NA	NA	other-other	shared
H1	chr6	12149750	12150750	chr6	12603750	12604750	chr6_12150250_12604250	500kb	NA	NA	other-other	shared
H1	chr6	12161250	12162250	chr6	12603250	12604250	chr6_12161750_12603750	500kb	NA	NA	other-other	shared
H1	chr6	12291250	12292250	chr6	12482250	12483250	chr6_12291750_12482750	500kb	NA	NA	other-other	shared
H1	chr6	12291250	12292250	chr6	12593750	12594750	chr6_12291750_12594250	500kb	NA	NA	other-other	shared
H1	chr6	12504750	12505750	chr6	12602750	12603750	chr6_12505250_12603250	500kb	NA	NA	other-other	shared
H1	chr6	13333750	13334750	chr6	13613750	13614750	chr6_13334250_13614250	500kb	NA	NA	other-other	shared
H1	chr6	13337750	13338750	chr6	13427750	13428750	chr6_13338250_13428250	500kb	NA	NA	other-other	shared
H1	chr6	13616250	13617250	chr6	13622250	13623250	chr6_13616750_13622750	500kb	NA	NA	other-other	shared
H1	chr6	13914750	13915750	chr6	14065750	14066750	chr6_13915250_14066250	500kb	NA	NA	other-other	shared
H1	chr6	14212250	14213250	chr6	14540250	14541250	chr6_14212750_14540750	500kb	NA	NA	other-other	shared
H1	chr6	14211750	14212750	chr6	14621250	14622250	chr6_14212250_14621750	500kb	NA	NA	other-other	shared
H1	chr6	14211750	14212750	chr6	14626250	14627250	chr6_14212250_14626750	500kb	NA	NA	other-other	shared
H1	chr6	14212250	14213250	chr6	14664750	14665750	chr6_14212750_14665250	500kb	NA	NA	other-other	shared
H1	chr6	14211750	14212750	chr6	14675250	14676250	chr6_14212250_14675750	500kb	NA	NA	other-other	shared
H1	chr6	15246750	15247750	chr6	15491750	15492750	chr6_15247250_15492250	500kb	NA	NA	other-other	shared
H1	chr6	15391250	15392250	chr6	15440250	15441250	chr6_15391750_15440750	500kb	NA	NA	other-other	shared
H1	chr6	15691750	15692750	chr6	16139750	16140750	chr6_15692250_16140250	500kb	NA	NA	other-other	shared
H1	chr6	15731250	15732250	chr6	16129250	16130250	chr6_15731750_16129750	500kb	NA	NA	other-other	shared
H1	chr6	15735250	15736250	chr6	16129250	16130250	chr6_15735750_16129750	500kb	NA	NA	other-other	shared
H1	chr6	15753250	15754250	chr6	16129250	16130250	chr6_15753750_16129750	500kb	NA	NA	other-other	shared
H1	chr6	15770250	15771250	chr6	16129250	16130250	chr6_15770750_16129750	500kb	NA	NA	other-other	shared
H1	chr6	15821250	15822250	chr6	16129250	16130250	chr6_15821750_16129750	500kb	NA	NA	other-other	shared
H1	chr6	15828250	15829250	chr6	16129250	16130250	chr6_15828750_16129750	500kb	NA	NA	other-other	shared
H1	chr6	15842250	15843250	chr6	16129250	16130250	chr6_15842750_16129750	500kb	NA	NA	other-other	shared
H1	chr6	15900250	15901250	chr6	16129250	16130250	chr6_15900750_16129750	500kb	NA	NA	other-other	shared
H1	chr6	15916250	15917250	chr6	16129250	16130250	chr6_15916750_16129750	500kb	NA	NA	other-other	shared
H1	chr6	15690250	15691250	chr6	16183250	16184250	chr6_15690750_16183750	500kb	NA	NA	other-other	shared
H1	chr6	15752750	15753750	chr6	16167750	16168750	chr6_15753250_16168250	500kb	NA	NA	other-other	shared
H1	chr6	16129250	16130250	chr6	16238250	16239250	chr6_16129750_16238750	500kb	NA	NA	other-other	shared
H1	chr6	16129750	16130750	chr6	16167750	16168750	chr6_16130250_16168250	500kb	NA	NA	other-other	shared
H1	chr6	16207250	16208250	chr6	16284750	16285750	chr6_16207750_16285250	500kb	NA	NA	other-other	shared
H1	chr6	16541750	16542750	chr6	16759750	16760750	chr6_16542250_16760250	500kb	NA	NA	other-other	shared
H1	chr6	17102250	17103250	chr6	17584750	17585750	chr6_17102750_17585250	500kb	NA	NA	other-other	shared
H1	chr6	17156750	17157750	chr6	17583750	17584750	chr6_17157250_17584250	500kb	NA	NA	other-other	shared
H1	chr6	17161750	17162750	chr6	17583750	17584750	chr6_17162250_17584250	500kb	NA	NA	other-other	shared
H1	chr6	17170750	17171750	chr6	17583750	17584750	chr6_17171250_17584250	500kb	NA	NA	other-other	shared
H1	chr6	17178750	17179750	chr6	17584250	17585250	chr6_17179250_17584750	500kb	NA	NA	other-other	shared
H1	chr6	17191750	17192750	chr6	17584250	17585250	chr6_17192250_17584750	500kb	NA	NA	other-other	shared
H1	chr6	17815750	17816750	chr6	17987250	17988250	chr6_17816250_17987750	500kb	NA	NA	other-other	shared
H1	chr6	18226750	18227750	chr6	18260750	18261750	chr6_18227250_18261250	500kb	NA	NA	other-other	shared
H1	chr6	18276750	18277750	chr6	18502750	18503750	chr6_18277250_18503250	500kb	NA	NA	other-other	shared
H1	chr6	18288750	18289750	chr6	18502750	18503750	chr6_18289250_18503250	500kb	NA	NA	other-other	shared
H1	chr6	18294750	18295750	chr6	18502750	18503750	chr6_18295250_18503250	500kb	NA	NA	other-other	shared
H1	chr6	18303750	18304750	chr6	18502750	18503750	chr6_18304250_18503250	500kb	NA	NA	other-other	shared
H1	chr6	18313250	18314250	chr6	18502750	18503750	chr6_18313750_18503250	500kb	NA	NA	other-other	shared
H1	chr6	18324250	18325250	chr6	18502250	18503250	chr6_18324750_18502750	500kb	NA	NA	other-other	shared
H1	chr6	18329750	18330750	chr6	18501750	18502750	chr6_18330250_18502250	500kb	NA	NA	other-other	shared
H1	chr6	18997750	18998750	chr6	19472750	19473750	chr6_18998250_19473250	500kb	NA	NA	other-other	shared
H1	chr6	19021250	19022250	chr6	19471750	19472750	chr6_19021750_19472250	500kb	NA	NA	other-other	shared
H1	chr6	19026250	19027250	chr6	19471250	19472250	chr6_19026750_19471750	500kb	NA	NA	other-other	shared
H1	chr6	19472750	19473750	chr6	19812250	19813250	chr6_19473250_19812750	500kb	NA	NA	other-other	shared
H1	chr6	19472750	19473750	chr6	19837750	19838750	chr6_19473250_19838250	500kb	NA	NA	other-other	shared
H1	chr6	19491750	19492750	chr6	19844250	19845250	chr6_19492250_19844750	500kb	NA	NA	other-other	shared
H1	chr6	18596750	18597750	chr6	18750250	18751250	chr6_18597250_18750750	500kb	NA	NA	other-other	shared
H1	chr6	18596750	18597750	chr6	18821250	18822250	chr6_18597250_18821750	500kb	NA	NA	other-other	shared
H1	chr6	18600750	18601750	chr6	18989250	18990250	chr6_18601250_18989750	500kb	NA	NA	other-other	shared
H1	chr6	18752750	18753750	chr6	18759250	18760250	chr6_18753250_18759750	500kb	NA	NA	other-other	shared
H1	chr6	20563750	20564750	chr6	20789750	20790750	chr6_20564250_20790250	500kb	NA	NA	other-other	shared
H1	chr6	21095250	21096250	chr6	21587250	21588250	chr6_21095750_21587750	500kb	NA	NA	other-other	shared
H1	chr6	21098750	21099750	chr6	21587750	21588750	chr6_21099250_21588250	500kb	NA	NA	other-other	shared
H1	chr6	21102250	21103250	chr6	21587750	21588750	chr6_21102750_21588250	500kb	NA	NA	other-other	shared
H1	chr6	21110750	21111750	chr6	21587750	21588750	chr6_21111250_21588250	500kb	NA	NA	other-other	shared
H1	chr6	21114750	21115750	chr6	21587750	21588750	chr6_21115250_21588250	500kb	NA	NA	other-other	shared
H1	chr6	21117750	21118750	chr6	21587750	21588750	chr6_21118250_21588250	500kb	NA	NA	other-other	shared
H1	chr6	21123250	21124250	chr6	21587750	21588750	chr6_21123750_21588250	500kb	NA	NA	other-other	shared
H1	chr6	21130250	21131250	chr6	21587250	21588250	chr6_21130750_21587750	500kb	NA	NA	other-other	shared
H1	chr6	21133250	21134250	chr6	21587250	21588250	chr6_21133750_21587750	500kb	NA	NA	other-other	shared
H1	chr6	21151250	21152250	chr6	21587250	21588250	chr6_21151750_21587750	500kb	NA	NA	other-other	shared
H1	chr6	21157250	21158250	chr6	21587250	21588250	chr6_21157750_21587750	500kb	NA	NA	other-other	shared
H1	chr6	21179750	21180750	chr6	21587250	21588250	chr6_21180250_21587750	500kb	NA	NA	other-other	shared
H1	chr6	21199250	21200250	chr6	21587250	21588250	chr6_21199750_21587750	500kb	NA	NA	other-other	shared
H1	chr6	21220250	21221250	chr6	21587250	21588250	chr6_21220750_21587750	500kb	NA	NA	other-other	shared
H1	chr6	21331750	21332750	chr6	21587250	21588250	chr6_21332250_21587750	500kb	NA	NA	other-other	shared
H1	chr6	21348250	21349250	chr6	21587250	21588250	chr6_21348750_21587750	500kb	NA	NA	other-other	shared
H1	chr6	21368250	21369250	chr6	21587250	21588250	chr6_21368750_21587750	500kb	NA	NA	other-other	shared
H1	chr6	21374250	21375250	chr6	21587250	21588250	chr6_21374750_21587750	500kb	NA	NA	other-other	shared
H1	chr6	21379250	21380250	chr6	21587250	21588250	chr6_21379750_21587750	500kb	NA	NA	other-other	shared
H1	chr6	21523750	21524750	chr6	21586750	21587750	chr6_21524250_21587250	500kb	NA	NA	other-other	shared
H1	chr6	21587750	21588750	chr6	21747250	21748250	chr6_21588250_21747750	500kb	NA	NA	other-other	shared
H1	chr6	21587750	21588750	chr6	21936250	21937250	chr6_21588250_21936750	500kb	NA	NA	other-other	shared
H1	chr6	21587750	21588750	chr6	22035250	22036250	chr6_21588250_22035750	500kb	NA	NA	other-other	shared
H1	chr6	24205750	24206750	chr6	24281750	24282750	chr6_24206250_24282250	500kb	NA	NA	other-other	shared
H1	chr6	24523750	24524750	chr6	24694750	24695750	chr6_24524250_24695250	500kb	NA	NA	other-other	shared
H1	chr6	24582250	24583250	chr6	24694250	24695250	chr6_24582750_24694750	500kb	NA	NA	other-other	shared
H1	chr6	24856750	24857750	chr6	24997250	24998250	chr6_24857250_24997750	500kb	NA	NA	other-other	shared
H1	chr6	24934750	24935750	chr6	24994750	24995750	chr6_24935250_24995250	500kb	NA	NA	other-other	shared
H1	chr6	25217250	25218250	chr6	25602250	25603250	chr6_25217750_25602750	500kb	NA	NA	other-other	shared
H1	chr6	25224250	25225250	chr6	25580750	25581750	chr6_25224750_25581250	500kb	NA	NA	other-other	shared
H1	chr6	25224250	25225250	chr6	25592250	25593250	chr6_25224750_25592750	500kb	NA	NA	other-other	shared
H1	chr6	25224250	25225250	chr6	25639250	25640250	chr6_25224750_25639750	500kb	NA	NA	other-other	shared
H1	chr6	25224250	25225250	chr6	25497750	25498750	chr6_25224750_25498250	500kb	NA	NA	other-other	shared
H1	chr6	25224250	25225250	chr6	25567250	25568250	chr6_25224750_25567750	500kb	NA	NA	other-other	shared
H1	chr6	25224250	25225250	chr6	25627750	25628750	chr6_25224750_25628250	500kb	NA	NA	other-other	shared
H1	chr6	25224250	25225250	chr6	25671250	25672250	chr6_25224750_25671750	500kb	NA	NA	other-other	shared
H1	chr6	25224250	25225250	chr6	25683250	25684250	chr6_25224750_25683750	500kb	NA	NA	other-other	shared
H1	chr6	25224250	25225250	chr6	25504250	25505250	chr6_25224750_25504750	500kb	NA	NA	other-other	shared
H1	chr6	25224250	25225250	chr6	25571250	25572250	chr6_25224750_25571750	500kb	NA	NA	other-other	shared
H1	chr6	25224250	25225250	chr6	25583250	25584250	chr6_25224750_25583750	500kb	NA	NA	other-other	shared
H1	chr6	25224250	25225250	chr6	25605250	25606250	chr6_25224750_25605750	500kb	NA	NA	other-other	shared
H1	chr6	25224250	25225250	chr6	25642750	25643750	chr6_25224750_25643250	500kb	NA	NA	other-other	shared
H1	chr6	25224250	25225250	chr6	25655750	25656750	chr6_25224750_25656250	500kb	NA	NA	other-other	shared
H1	chr6	25224250	25225250	chr6	25710250	25711250	chr6_25224750_25710750	500kb	NA	NA	other-other	shared
H1	chr6	25224250	25225250	chr6	25714250	25715250	chr6_25224750_25714750	500kb	NA	NA	other-other	shared
H1	chr6	25265250	25266250	chr6	25601750	25602750	chr6_25265750_25602250	500kb	NA	NA	other-other	shared
H1	chr6	25266250	25267250	chr6	25497750	25498750	chr6_25266750_25498250	500kb	NA	NA	other-other	shared
H1	chr6	25602250	25603250	chr6	25889750	25890750	chr6_25602750_25890250	500kb	NA	NA	other-other	shared
H1	chr6	26061750	26062750	chr6	26096250	26097250	chr6_26062250_26096750	500kb	NA	NA	other-other	shared
H1	chr6	26064250	26065250	chr6	26096750	26097750	chr6_26064750_26097250	500kb	NA	NA	other-other	shared
H1	chr6	26064750	26065750	chr6	26174250	26175250	chr6_26065250_26174750	500kb	NA	NA	other-other	shared
H1	chr6	27230250	27231250	chr6	27295750	27296750	chr6_27230750_27296250	500kb	NA	NA	other-other	shared
H1	chr6	27296250	27297250	chr6	27478250	27479250	chr6_27296750_27478750	500kb	NA	NA	other-other	shared
H1	chr6	27332250	27333250	chr6	27477750	27478750	chr6_27332750_27478250	500kb	NA	NA	other-other	shared
H1	chr6	27374250	27375250	chr6	27477750	27478750	chr6_27374750_27478250	500kb	NA	NA	other-other	shared
H1	chr6	27479250	27480250	chr6	27545250	27546250	chr6_27479750_27545750	500kb	NA	NA	other-other	shared
H1	chr6	27478750	27479750	chr6	27592750	27593750	chr6_27479250_27593250	500kb	NA	NA	other-other	shared
H1	chr6	27503750	27504750	chr6	27592750	27593750	chr6_27504250_27593250	500kb	NA	NA	other-other	shared
H1	chr6	27504250	27505250	chr6	27544750	27545750	chr6_27504750_27545250	500kb	NA	NA	other-other	shared
H1	chr6	27546250	27547250	chr6	27592750	27593750	chr6_27546750_27593250	500kb	NA	NA	other-other	shared
H1	chr6	27553250	27554250	chr6	27592250	27593250	chr6_27553750_27592750	500kb	NA	NA	other-other	shared
H1	chr6	27592750	27593750	chr6	27669250	27670250	chr6_27593250_27669750	500kb	NA	NA	other-other	shared
H1	chr6	27592750	27593750	chr6	27680250	27681250	chr6_27593250_27680750	500kb	NA	NA	other-other	shared
H1	chr6	27604250	27605250	chr6	27669750	27670750	chr6_27604750_27670250	500kb	NA	NA	other-other	shared
H1	chr6	26312250	26313250	chr6	26554250	26555250	chr6_26312750_26554750	500kb	NA	NA	other-other	shared
H1	chr6	26312750	26313750	chr6	26567750	26568750	chr6_26313250_26568250	500kb	NA	NA	other-other	shared
H1	chr6	26312250	26313250	chr6	26576750	26577750	chr6_26312750_26577250	500kb	NA	NA	other-other	shared
H1	chr6	26312250	26313250	chr6	26594750	26595750	chr6_26312750_26595250	500kb	NA	NA	other-other	shared
H1	chr6	26320250	26321250	chr6	26576750	26577750	chr6_26320750_26577250	500kb	NA	NA	other-other	shared
H1	chr6	26320750	26321750	chr6	26594750	26595750	chr6_26321250_26595250	500kb	NA	NA	other-other	shared
H1	chr6	26327250	26328250	chr6	26553750	26554750	chr6_26327750_26554250	500kb	NA	NA	other-other	shared
H1	chr6	26327250	26328250	chr6	26594250	26595250	chr6_26327750_26594750	500kb	NA	NA	other-other	shared
H1	chr6	26331750	26332750	chr6	26554250	26555250	chr6_26332250_26554750	500kb	NA	NA	other-other	shared
H1	chr6	26331250	26332250	chr6	26593750	26594750	chr6_26331750_26594250	500kb	NA	NA	other-other	shared
H1	chr6	26331750	26332750	chr6	26474750	26475750	chr6_26332250_26475250	500kb	NA	NA	other-other	shared
H1	chr6	26331750	26332750	chr6	26477250	26478250	chr6_26332250_26477750	500kb	NA	NA	other-other	shared
H1	chr6	26340250	26341250	chr6	26571250	26572250	chr6_26340750_26571750	500kb	NA	NA	other-other	shared
H1	chr6	26532750	26533750	chr6	26553750	26554750	chr6_26533250_26554250	500kb	NA	NA	other-other	shared
H1	chr6	26554750	26555750	chr6	26594750	26595750	chr6_26555250_26595250	500kb	NA	NA	other-other	shared
H1	chr6	26576750	26577750	chr6	26594250	26595250	chr6_26577250_26594750	500kb	NA	NA	other-other	shared
H1	chr6	28709750	28710750	chr6	28794750	28795750	chr6_28710250_28795250	500kb	NA	NA	other-other	shared
H1	chr6	28709750	28710750	chr6	28809750	28810750	chr6_28710250_28810250	500kb	NA	NA	other-other	shared
H1	chr6	28709750	28710750	chr6	28813750	28814750	chr6_28710250_28814250	500kb	NA	NA	other-other	shared
H1	chr6	28989250	28990250	chr6	29015250	29016250	chr6_28989750_29015750	500kb	NA	NA	other-other	shared
H1	chr6	28588250	28589250	chr6	28648250	28649250	chr6_28588750_28648750	500kb	NA	NA	other-other	shared
H1	chr6	28709750	28710750	chr6	28765250	28766250	chr6_28710250_28765750	500kb	NA	NA	other-other	shared
H1	chr6	28709750	28710750	chr6	28770250	28771250	chr6_28710250_28770750	500kb	NA	NA	other-other	shared
H1	chr6	29414250	29415250	chr6	29588250	29589250	chr6_29414750_29588750	500kb	NA	NA	other-other	shared
H1	chr6	29733750	29734750	chr6	29833250	29834250	chr6_29734250_29833750	500kb	NA	NA	other-other	shared
H1	chr6	29743250	29744250	chr6	29833750	29834750	chr6_29743750_29834250	500kb	NA	NA	other-other	shared
H1	chr6	30070750	30071750	chr6	30100750	30101750	chr6_30071250_30101250	500kb	NA	NA	other-other	shared
H1	chr6	30238250	30239250	chr6	30356250	30357250	chr6_30238750_30356750	500kb	NA	NA	other-other	shared
H1	chr6	30492750	30493750	chr6	30542250	30543250	chr6_30493250_30542750	500kb	NA	NA	other-other	shared
H1	chr6	30731250	30732250	chr6	31085750	31086750	chr6_30731750_31086250	500kb	NA	NA	other-other	shared
H1	chr6	30921250	30922250	chr6	31069250	31070250	chr6_30921750_31069750	500kb	NA	NA	other-other	shared
H1	chr6	31681250	31682250	chr6	31822750	31823750	chr6_31681750_31823250	500kb	NA	NA	other-other	shared
H1	chr6	31835250	31836250	chr6	31861750	31862750	chr6_31835750_31862250	500kb	NA	NA	other-other	shared
H1	chr6	31899750	31900750	chr6	31970750	31971750	chr6_31900250_31971250	500kb	NA	NA	other-other	shared
H1	chr6	32407750	32408750	chr6	32700750	32701750	chr6_32408250_32701250	500kb	NA	NA	other-other	shared
H1	chr6	32414250	32415250	chr6	32666750	32667750	chr6_32414750_32667250	500kb	NA	NA	other-other	shared
H1	chr6	32414250	32415250	chr6	32785250	32786250	chr6_32414750_32785750	500kb	NA	NA	other-other	shared
H1	chr6	32414250	32415250	chr6	32790750	32791750	chr6_32414750_32791250	500kb	NA	NA	other-other	shared
H1	chr6	32419750	32420750	chr6	32700750	32701750	chr6_32420250_32701250	500kb	NA	NA	other-other	shared
H1	chr6	32420250	32421250	chr6	32785750	32786750	chr6_32420750_32786250	500kb	NA	NA	other-other	shared
H1	chr6	32430250	32431250	chr6	32785250	32786250	chr6_32430750_32785750	500kb	NA	NA	other-other	shared
H1	chr6	32430750	32431750	chr6	32691250	32692250	chr6_32431250_32691750	500kb	NA	NA	other-other	shared
H1	chr6	33571250	33572250	chr6	33578250	33579250	chr6_33571750_33578750	500kb	NA	NA	other-other	shared
H1	chr6	33633250	33634250	chr6	33671250	33672250	chr6_33633750_33671750	500kb	NA	NA	other-other	shared
H1	chr6	33706250	33707250	chr6	34162250	34163250	chr6_33706750_34162750	500kb	NA	NA	other-other	shared
H1	chr6	33715750	33716750	chr6	34162250	34163250	chr6_33716250_34162750	500kb	NA	NA	other-other	shared
H1	chr6	33733250	33734250	chr6	34162250	34163250	chr6_33733750_34162750	500kb	NA	NA	other-other	shared
H1	chr6	33738750	33739750	chr6	34162250	34163250	chr6_33739250_34162750	500kb	NA	NA	other-other	shared
H1	chr6	33746750	33747750	chr6	34173250	34174250	chr6_33747250_34173750	500kb	NA	NA	other-other	shared
H1	chr6	33748250	33749250	chr6	34150750	34151750	chr6_33748750_34151250	500kb	NA	NA	other-other	shared
H1	chr6	33756750	33757750	chr6	34162250	34163250	chr6_33757250_34162750	500kb	NA	NA	other-other	shared
H1	chr6	33762750	33763750	chr6	34155750	34156750	chr6_33763250_34156250	500kb	NA	NA	other-other	shared
H1	chr6	33762750	33763750	chr6	34162250	34163250	chr6_33763250_34162750	500kb	NA	NA	other-other	shared
H1	chr6	33823250	33824250	chr6	34162250	34163250	chr6_33823750_34162750	500kb	NA	NA	other-other	shared
H1	chr6	33828750	33829750	chr6	34153750	34154750	chr6_33829250_34154250	500kb	NA	NA	other-other	shared
H1	chr6	33829250	33830250	chr6	34150250	34151250	chr6_33829750_34150750	500kb	NA	NA	other-other	shared
H1	chr6	33838750	33839750	chr6	34153250	34154250	chr6_33839250_34153750	500kb	NA	NA	other-other	shared
H1	chr6	33838750	33839750	chr6	34162250	34163250	chr6_33839250_34162750	500kb	NA	NA	other-other	shared
H1	chr6	33848750	33849750	chr6	34153750	34154750	chr6_33849250_34154250	500kb	NA	NA	other-other	shared
H1	chr6	33849250	33850250	chr6	34162250	34163250	chr6_33849750_34162750	500kb	NA	NA	other-other	shared
H1	chr6	34055750	34056750	chr6	34151250	34152250	chr6_34056250_34151750	500kb	NA	NA	other-other	shared
H1	chr6	34225250	34226250	chr6	34245250	34246250	chr6_34225750_34245750	500kb	NA	NA	other-other	shared
H1	chr6	34754750	34755750	chr6	35239750	35240750	chr6_34755250_35240250	500kb	NA	NA	other-other	shared
H1	chr6	35141250	35142250	chr6	35202750	35203750	chr6_35141750_35203250	500kb	NA	NA	other-other	shared
H1	chr6	35147750	35148750	chr6	35238750	35239750	chr6_35148250_35239250	500kb	NA	NA	other-other	shared
H1	chr6	35472250	35473250	chr6	35520750	35521750	chr6_35472750_35521250	500kb	NA	NA	other-other	shared
H1	chr6	35575250	35576250	chr6	35737250	35738250	chr6_35575750_35737750	500kb	NA	NA	other-other	shared
H1	chr6	35590750	35591750	chr6	35736750	35737750	chr6_35591250_35737250	500kb	NA	NA	other-other	shared
H1	chr6	35554750	35555750	chr6	36026250	36027250	chr6_35555250_36026750	500kb	NA	NA	other-other	shared
H1	chr6	35582750	35583750	chr6	35919750	35920750	chr6_35583250_35920250	500kb	NA	NA	other-other	shared
H1	chr6	35582750	35583750	chr6	36026250	36027250	chr6_35583250_36026750	500kb	NA	NA	other-other	shared
H1	chr6	35601250	35602250	chr6	35919750	35920750	chr6_35601750_35920250	500kb	NA	NA	other-other	shared
H1	chr6	35755750	35756750	chr6	36025750	36026750	chr6_35756250_36026250	500kb	NA	NA	other-other	shared
H1	chr6	35955750	35956750	chr6	36025250	36026250	chr6_35956250_36025750	500kb	NA	NA	other-other	shared
H1	chr6	36131250	36132250	chr6	36359250	36360250	chr6_36131750_36359750	500kb	NA	NA	other-other	shared
H1	chr6	36616250	36617250	chr6	36764750	36765750	chr6_36616750_36765250	500kb	NA	NA	other-other	shared
H1	chr6	36616750	36617750	chr6	36850250	36851250	chr6_36617250_36850750	500kb	NA	NA	other-other	shared
H1	chr6	36626750	36627750	chr6	36757750	36758750	chr6_36627250_36758250	500kb	NA	NA	other-other	shared
H1	chr6	36679250	36680250	chr6	36730750	36731750	chr6_36679750_36731250	500kb	NA	NA	other-other	shared
H1	chr6	36766750	36767750	chr6	36839250	36840250	chr6_36767250_36839750	500kb	NA	NA	other-other	shared
H1	chr6	37019250	37020250	chr6	37256250	37257250	chr6_37019750_37256750	500kb	NA	NA	other-other	shared
H1	chr6	37032750	37033750	chr6	37206750	37207750	chr6_37033250_37207250	500kb	NA	NA	other-other	shared
H1	chr6	37484750	37485750	chr6	37536250	37537250	chr6_37485250_37536750	500kb	NA	NA	other-other	shared
H1	chr6	37489250	37490250	chr6	37535750	37536750	chr6_37489750_37536250	500kb	NA	NA	other-other	shared
H1	chr6	37498750	37499750	chr6	37536250	37537250	chr6_37499250_37536750	500kb	NA	NA	other-other	shared
H1	chr6	37698250	37699250	chr6	38168750	38169750	chr6_37698750_38169250	500kb	NA	NA	other-other	shared
H1	chr6	39003750	39004750	chr6	39088750	39089750	chr6_39004250_39089250	500kb	NA	NA	other-other	shared
H1	chr6	39003750	39004750	chr6	39100750	39101750	chr6_39004250_39101250	500kb	NA	NA	other-other	shared
H1	chr6	39028750	39029750	chr6	39088750	39089750	chr6_39029250_39089250	500kb	NA	NA	other-other	shared
H1	chr6	39028250	39029250	chr6	39311750	39312750	chr6_39028750_39312250	500kb	NA	NA	other-other	shared
H1	chr6	39029250	39030250	chr6	39100750	39101750	chr6_39029750_39101250	500kb	NA	NA	other-other	shared
H1	chr6	39088750	39089750	chr6	39311750	39312750	chr6_39089250_39312250	500kb	NA	NA	other-other	shared
H1	chr6	39164750	39165750	chr6	39311750	39312750	chr6_39165250_39312250	500kb	NA	NA	other-other	shared
H1	chr6	39229750	39230750	chr6	39308250	39309250	chr6_39230250_39308750	500kb	NA	NA	other-other	shared
H1	chr6	40309750	40310750	chr6	40586250	40587250	chr6_40310250_40586750	500kb	NA	NA	other-other	shared
H1	chr6	40329750	40330750	chr6	40777750	40778750	chr6_40330250_40778250	500kb	NA	NA	other-other	shared
H1	chr6	40998250	40999250	chr6	41022250	41023250	chr6_40998750_41022750	500kb	NA	NA	other-other	shared
H1	chr6	41065750	41066750	chr6	41070750	41071750	chr6_41066250_41071250	500kb	NA	NA	other-other	shared
H1	chr6	41074250	41075250	chr6	41080750	41081750	chr6_41074750_41081250	500kb	NA	NA	other-other	shared
H1	chr6	41241250	41242250	chr6	41247750	41248750	chr6_41241750_41248250	500kb	NA	NA	other-other	shared
H1	chr6	41241750	41242750	chr6	41250750	41251750	chr6_41242250_41251250	500kb	NA	NA	other-other	shared
H1	chr6	41241750	41242750	chr6	41258250	41259250	chr6_41242250_41258750	500kb	NA	NA	other-other	shared
H1	chr6	41247250	41248250	chr6	41254750	41255750	chr6_41247750_41255250	500kb	NA	NA	other-other	shared
H1	chr6	41247250	41248250	chr6	41257750	41258750	chr6_41247750_41258250	500kb	NA	NA	other-other	shared
H1	chr6	41319750	41320750	chr6	41780250	41781250	chr6_41320250_41780750	500kb	NA	NA	other-other	shared
H1	chr6	41369250	41370250	chr6	41675250	41676250	chr6_41369750_41675750	500kb	NA	NA	other-other	shared
H1	chr6	41369250	41370250	chr6	41426250	41427250	chr6_41369750_41426750	500kb	NA	NA	other-other	shared
H1	chr6	41372750	41373750	chr6	41425750	41426750	chr6_41373250_41426250	500kb	NA	NA	other-other	shared
H1	chr6	41373250	41374250	chr6	41767750	41768750	chr6_41373750_41768250	500kb	NA	NA	other-other	shared
H1	chr6	41376750	41377750	chr6	41767750	41768750	chr6_41377250_41768250	500kb	NA	NA	other-other	shared
H1	chr6	41426250	41427250	chr6	41600750	41601750	chr6_41426750_41601250	500kb	NA	NA	other-other	shared
H1	chr6	41427250	41428250	chr6	41470250	41471250	chr6_41427750_41470750	500kb	NA	NA	other-other	shared
H1	chr6	41462750	41463750	chr6	41547750	41548750	chr6_41463250_41548250	500kb	NA	NA	other-other	shared
H1	chr6	41470750	41471750	chr6	41600250	41601250	chr6_41471250_41600750	500kb	NA	NA	other-other	shared
H1	chr6	41504250	41505250	chr6	41547750	41548750	chr6_41504750_41548250	500kb	NA	NA	other-other	shared
H1	chr6	41547750	41548750	chr6	41561250	41562250	chr6_41548250_41561750	500kb	NA	NA	other-other	shared
H1	chr6	41547750	41548750	chr6	41599750	41600750	chr6_41548250_41600250	500kb	NA	NA	other-other	shared
H1	chr6	41547750	41548750	chr6	41587750	41588750	chr6_41548250_41588250	500kb	NA	NA	other-other	shared
H1	chr6	41706250	41707250	chr6	41774750	41775750	chr6_41706750_41775250	500kb	NA	NA	other-other	shared
H1	chr6	41706250	41707250	chr6	41778750	41779750	chr6_41706750_41779250	500kb	NA	NA	other-other	shared
H1	chr6	41780750	41781750	chr6	42048750	42049750	chr6_41781250_42049250	500kb	NA	NA	other-other	shared
H1	chr6	41781250	41782250	chr6	42044750	42045750	chr6_41781750_42045250	500kb	NA	NA	other-other	shared
H1	chr6	41799250	41800250	chr6	42048750	42049750	chr6_41799750_42049250	500kb	NA	NA	other-other	shared
H1	chr6	41940250	41941250	chr6	42021750	42022750	chr6_41940750_42022250	500kb	NA	NA	other-other	shared
H1	chr6	41940250	41941250	chr6	42030250	42031250	chr6_41940750_42030750	500kb	NA	NA	other-other	shared
H1	chr6	41940250	41941250	chr6	42009750	42010750	chr6_41940750_42010250	500kb	NA	NA	other-other	shared
H1	chr6	41940250	41941250	chr6	42024750	42025750	chr6_41940750_42025250	500kb	NA	NA	other-other	shared
H1	chr6	42085250	42086250	chr6	42213750	42214750	chr6_42085750_42214250	500kb	NA	NA	other-other	shared
H1	chr6	42098750	42099750	chr6	42165250	42166250	chr6_42099250_42165750	500kb	NA	NA	other-other	shared
H1	chr6	42167250	42168250	chr6	42213750	42214750	chr6_42167750_42214250	500kb	NA	NA	other-other	shared
H1	chr6	42555750	42556750	chr6	42562250	42563250	chr6_42556250_42562750	500kb	NA	NA	other-other	shared
H1	chr6	42564750	42565750	chr6	42875750	42876750	chr6_42565250_42876250	500kb	NA	NA	other-other	shared
H1	chr6	42660250	42661250	chr6	42882750	42883750	chr6_42660750_42883250	500kb	NA	NA	other-other	shared
H1	chr6	42673750	42674750	chr6	42875750	42876750	chr6_42674250_42876250	500kb	NA	NA	other-other	shared
H1	chr6	42688250	42689250	chr6	42875750	42876750	chr6_42688750_42876250	500kb	NA	NA	other-other	shared
H1	chr6	42691750	42692750	chr6	42875750	42876750	chr6_42692250_42876250	500kb	NA	NA	other-other	shared
H1	chr6	42700250	42701250	chr6	42875750	42876750	chr6_42700750_42876250	500kb	NA	NA	other-other	shared
H1	chr6	42703750	42704750	chr6	42875750	42876750	chr6_42704250_42876250	500kb	NA	NA	other-other	shared
H1	chr6	42716250	42717250	chr6	42875750	42876750	chr6_42716750_42876250	500kb	NA	NA	other-other	shared
H1	chr6	43172250	43173250	chr6	43180250	43181250	chr6_43172750_43180750	500kb	NA	NA	other-other	shared
H1	chr6	43428250	43429250	chr6	43495250	43496250	chr6_43428750_43495750	500kb	NA	NA	other-other	shared
H1	chr6	43455250	43456250	chr6	43488250	43489250	chr6_43455750_43488750	500kb	NA	NA	other-other	shared
H1	chr6	43455250	43456250	chr6	43468250	43469250	chr6_43455750_43468750	500kb	NA	NA	other-other	shared
H1	chr6	43455250	43456250	chr6	43481750	43482750	chr6_43455750_43482250	500kb	NA	NA	other-other	shared
H1	chr6	43455250	43456250	chr6	43500750	43501750	chr6_43455750_43501250	500kb	NA	NA	other-other	shared
H1	chr6	43511250	43512250	chr6	43515250	43516250	chr6_43511750_43515750	500kb	NA	NA	other-other	shared
H1	chr6	43519750	43520750	chr6	43530250	43531250	chr6_43520250_43530750	500kb	NA	NA	other-other	shared
H1	chr6	43617250	43618250	chr6	43627750	43628750	chr6_43617750_43628250	500kb	NA	NA	other-other	shared
H1	chr6	43623250	43624250	chr6	43627750	43628750	chr6_43623750_43628250	500kb	NA	NA	other-other	shared
H1	chr6	43668750	43669750	chr6	43733250	43734250	chr6_43669250_43733750	500kb	NA	NA	other-other	shared
H1	chr6	43724750	43725750	chr6	44171250	44172250	chr6_43725250_44171750	500kb	NA	NA	other-other	shared
H1	chr6	43759250	43760250	chr6	43952250	43953250	chr6_43759750_43952750	500kb	NA	NA	other-other	shared
H1	chr6	43759250	43760250	chr6	44063250	44064250	chr6_43759750_44063750	500kb	NA	NA	other-other	shared
H1	chr6	43768250	43769250	chr6	43952250	43953250	chr6_43768750_43952750	500kb	NA	NA	other-other	shared
H1	chr6	43796750	43797750	chr6	43951750	43952750	chr6_43797250_43952250	500kb	NA	NA	other-other	shared
H1	chr6	44269750	44270750	chr6	44386250	44387250	chr6_44270250_44386750	500kb	NA	NA	other-other	shared
H1	chr6	44388250	44389250	chr6	44415750	44416750	chr6_44388750_44416250	500kb	NA	NA	other-other	shared
H1	chr6	44476250	44477250	chr6	44625750	44626750	chr6_44476750_44626250	500kb	NA	NA	other-other	shared
H1	chr6	44476250	44477250	chr6	44650250	44651250	chr6_44476750_44650750	500kb	NA	NA	other-other	shared
H1	chr6	44481250	44482250	chr6	44629250	44630250	chr6_44481750_44629750	500kb	NA	NA	other-other	shared
H1	chr6	44483750	44484750	chr6	44628750	44629750	chr6_44484250_44629250	500kb	NA	NA	other-other	shared
H1	chr6	44485250	44486250	chr6	44625750	44626750	chr6_44485750_44626250	500kb	NA	NA	other-other	shared
H1	chr6	45498250	45499250	chr6	45921750	45922750	chr6_45498750_45922250	500kb	NA	NA	other-other	shared
H1	chr6	45501750	45502750	chr6	45713750	45714750	chr6_45502250_45714250	500kb	NA	NA	other-other	shared
H1	chr6	45503250	45504250	chr6	45921750	45922750	chr6_45503750_45922250	500kb	NA	NA	other-other	shared
H1	chr6	45715250	45716250	chr6	45921750	45922750	chr6_45715750_45922250	500kb	NA	NA	other-other	shared
H1	chr6	46221750	46222750	chr6	46411750	46412750	chr6_46222250_46412250	500kb	NA	NA	other-other	shared
H1	chr6	46221750	46222750	chr6	46626250	46627250	chr6_46222250_46626750	500kb	NA	NA	other-other	shared
H1	chr6	46420250	46421250	chr6	46625750	46626750	chr6_46420750_46626250	500kb	NA	NA	other-other	shared
H1	chr6	47061750	47062750	chr6	47308750	47309750	chr6_47062250_47309250	500kb	NA	NA	other-other	shared
H1	chr6	47096250	47097250	chr6	47318750	47319750	chr6_47096750_47319250	500kb	NA	NA	other-other	shared
H1	chr6	47130250	47131250	chr6	47308250	47309250	chr6_47130750_47308750	500kb	NA	NA	other-other	shared
H1	chr6	47135250	47136250	chr6	47308250	47309250	chr6_47135750_47308750	500kb	NA	NA	other-other	shared
H1	chr6	47234750	47235750	chr6	47308250	47309250	chr6_47235250_47308750	500kb	NA	NA	other-other	shared
H1	chr6	47247750	47248750	chr6	47308250	47309250	chr6_47248250_47308750	500kb	NA	NA	other-other	shared
H1	chr6	47413750	47414750	chr6	47779750	47780750	chr6_47414250_47780250	500kb	NA	NA	other-other	shared
H1	chr6	47632750	47633750	chr6	47733750	47734750	chr6_47633250_47734250	500kb	NA	NA	other-other	shared
H1	chr6	47632750	47633750	chr6	47779750	47780750	chr6_47633250_47780250	500kb	NA	NA	other-other	shared
H1	chr6	47632250	47633250	chr6	47786250	47787250	chr6_47632750_47786750	500kb	NA	NA	other-other	shared
H1	chr6	47633250	47634250	chr6	47739750	47740750	chr6_47633750_47740250	500kb	NA	NA	other-other	shared
H1	chr6	49622750	49623750	chr6	49848750	49849750	chr6_49623250_49849250	500kb	NA	NA	other-other	shared
H1	chr6	50185750	50186750	chr6	50600250	50601250	chr6_50186250_50600750	500kb	NA	NA	other-other	shared
H1	chr6	50264250	50265250	chr6	50600250	50601250	chr6_50264750_50600750	500kb	NA	NA	other-other	shared
H1	chr6	51960750	51961750	chr6	52019250	52020250	chr6_51961250_52019750	500kb	NA	NA	other-other	shared
H1	chr6	52163250	52164250	chr6	52262250	52263250	chr6_52163750_52262750	500kb	NA	NA	other-other	shared
H1	chr6	52285250	52286250	chr6	52361750	52362750	chr6_52285750_52362250	500kb	NA	NA	other-other	shared
H1	chr6	52306750	52307750	chr6	52361750	52362750	chr6_52307250_52362250	500kb	NA	NA	other-other	shared
H1	chr6	52285750	52286750	chr6	52661750	52662750	chr6_52286250_52662250	500kb	NA	NA	other-other	shared
H1	chr6	52407750	52408750	chr6	52662250	52663250	chr6_52408250_52662750	500kb	NA	NA	other-other	shared
H1	chr6	52418250	52419250	chr6	52661750	52662750	chr6_52418750_52662250	500kb	NA	NA	other-other	shared
H1	chr6	52502250	52503250	chr6	52661750	52662750	chr6_52502750_52662250	500kb	NA	NA	other-other	shared
H1	chr6	52693250	52694250	chr6	53062250	53063250	chr6_52693750_53062750	500kb	NA	NA	other-other	shared
H1	chr6	53172750	53173750	chr6	53437250	53438250	chr6_53173250_53437750	500kb	NA	NA	other-other	shared
H1	chr6	53172250	53173250	chr6	53410750	53411750	chr6_53172750_53411250	500kb	NA	NA	other-other	shared
H1	chr6	53172250	53173250	chr6	53441750	53442750	chr6_53172750_53442250	500kb	NA	NA	other-other	shared
H1	chr6	53178750	53179750	chr6	53410750	53411750	chr6_53179250_53411250	500kb	NA	NA	other-other	shared
H1	chr6	53179250	53180250	chr6	53436750	53437750	chr6_53179750_53437250	500kb	NA	NA	other-other	shared
H1	chr6	53172250	53173250	chr6	53642750	53643750	chr6_53172750_53643250	500kb	NA	NA	other-other	shared
H1	chr6	53494250	53495250	chr6	53543250	53544250	chr6_53494750_53543750	500kb	NA	NA	other-other	shared
H1	chr6	54697750	54698750	chr6	55068750	55069750	chr6_54698250_55069250	500kb	NA	NA	other-other	shared
H1	chr6	54717250	54718250	chr6	55068250	55069250	chr6_54717750_55068750	500kb	NA	NA	other-other	shared
H1	chr6	55069750	55070750	chr6	55239750	55240750	chr6_55070250_55240250	500kb	NA	NA	other-other	shared
H1	chr6	55276750	55277750	chr6	55447750	55448750	chr6_55277250_55448250	500kb	NA	NA	other-other	shared
H1	chr6	55963250	55964250	chr6	56291250	56292250	chr6_55963750_56291750	500kb	NA	NA	other-other	shared
H1	chr6	55980750	55981750	chr6	56313250	56314250	chr6_55981250_56313750	500kb	NA	NA	other-other	shared
H1	chr6	55981250	55982250	chr6	56279250	56280250	chr6_55981750_56279750	500kb	NA	NA	other-other	shared
H1	chr6	55981750	55982750	chr6	56291250	56292250	chr6_55982250_56291750	500kb	NA	NA	other-other	shared
H1	chr6	56370750	56371750	chr6	56570250	56571250	chr6_56371250_56570750	500kb	NA	NA	other-other	shared
H1	chr6	56593750	56594750	chr6	56953750	56954750	chr6_56594250_56954250	500kb	NA	NA	other-other	shared
H1	chr6	56637750	56638750	chr6	56850750	56851750	chr6_56638250_56851250	500kb	NA	NA	other-other	shared
H1	chr6	56662750	56663750	chr6	56850250	56851250	chr6_56663250_56850750	500kb	NA	NA	other-other	shared
H1	chr6	56708750	56709750	chr6	56850250	56851250	chr6_56709250_56850750	500kb	NA	NA	other-other	shared
H1	chr6	56713750	56714750	chr6	56850250	56851250	chr6_56714250_56850750	500kb	NA	NA	other-other	shared
H1	chr6	56763750	56764750	chr6	56850250	56851250	chr6_56764250_56850750	500kb	NA	NA	other-other	shared
H1	chr6	56904250	56905250	chr6	56953750	56954750	chr6_56904750_56954250	500kb	NA	NA	other-other	shared
H1	chr6	56910250	56911250	chr6	56953750	56954750	chr6_56910750_56954250	500kb	NA	NA	other-other	shared
H1	chr6	63803750	63804750	chr6	63921750	63922750	chr6_63804250_63922250	500kb	NA	NA	other-other	shared
H1	chr6	64012250	64013250	chr6	64279750	64280750	chr6_64012750_64280250	500kb	NA	NA	other-other	shared
H1	chr6	68637250	68638250	chr6	68974750	68975750	chr6_68637750_68975250	500kb	NA	NA	other-other	shared
H1	chr6	68639250	68640250	chr6	68975250	68976250	chr6_68639750_68975750	500kb	NA	NA	other-other	shared
H1	chr6	69835750	69836750	chr6	70102250	70103250	chr6_69836250_70102750	500kb	NA	NA	other-other	shared
H1	chr6	69835750	69836750	chr6	70107250	70108250	chr6_69836250_70107750	500kb	NA	NA	other-other	shared
H1	chr6	69835750	69836750	chr6	70164750	70165750	chr6_69836250_70165250	500kb	NA	NA	other-other	shared
H1	chr6	70218250	70219250	chr6	70368250	70369250	chr6_70218750_70368750	500kb	NA	NA	other-other	shared
H1	chr6	70218250	70219250	chr6	70375250	70376250	chr6_70218750_70375750	500kb	NA	NA	other-other	shared
H1	chr6	70221250	70222250	chr6	70368250	70369250	chr6_70221750_70368750	500kb	NA	NA	other-other	shared
H1	chr6	70221750	70222750	chr6	70375250	70376250	chr6_70222250_70375750	500kb	NA	NA	other-other	shared
H1	chr6	70303750	70304750	chr6	70368250	70369250	chr6_70304250_70368750	500kb	NA	NA	other-other	shared
H1	chr6	70548250	70549250	chr6	70685250	70686250	chr6_70548750_70685750	500kb	NA	NA	other-other	shared
H1	chr6	70547750	70548750	chr6	71013250	71014250	chr6_70548250_71013750	500kb	NA	NA	other-other	shared
H1	chr6	70547750	70548750	chr6	70884750	70885750	chr6_70548250_70885250	500kb	NA	NA	other-other	shared
H1	chr6	70686250	70687250	chr6	70883250	70884250	chr6_70686750_70883750	500kb	NA	NA	other-other	shared
H1	chr6	70706750	70707750	chr6	70883250	70884250	chr6_70707250_70883750	500kb	NA	NA	other-other	shared
H1	chr6	70710750	70711750	chr6	70883250	70884250	chr6_70711250_70883750	500kb	NA	NA	other-other	shared
H1	chr6	72412750	72413750	chr6	72559750	72560750	chr6_72413250_72560250	500kb	NA	NA	other-other	shared
H1	chr6	75231250	75232250	chr6	75527750	75528750	chr6_75231750_75528250	500kb	NA	NA	other-other	shared
H1	chr6	75244250	75245250	chr6	75283750	75284750	chr6_75244750_75284250	500kb	NA	NA	other-other	shared
H1	chr6	75244250	75245250	chr6	75527750	75528750	chr6_75244750_75528250	500kb	NA	NA	other-other	shared
H1	chr6	75266750	75267750	chr6	75527250	75528250	chr6_75267250_75527750	500kb	NA	NA	other-other	shared
H1	chr6	75297750	75298750	chr6	75504250	75505250	chr6_75298250_75504750	500kb	NA	NA	other-other	shared
H1	chr6	75297750	75298750	chr6	75523750	75524750	chr6_75298250_75524250	500kb	NA	NA	other-other	shared
H1	chr6	75893250	75894250	chr6	76351250	76352250	chr6_75893750_76351750	500kb	NA	NA	other-other	shared
H1	chr6	80213750	80214750	chr6	80605250	80606250	chr6_80214250_80605750	500kb	NA	NA	other-other	shared
H1	chr6	80214750	80215750	chr6	80337250	80338250	chr6_80215250_80337750	500kb	NA	NA	other-other	shared
H1	chr6	82270250	82271250	chr6	82589750	82590750	chr6_82270750_82590250	500kb	NA	NA	other-other	shared
H1	chr6	82583750	82584750	chr6	83055750	83056750	chr6_82584250_83056250	500kb	NA	NA	other-other	shared
H1	chr6	82590250	82591250	chr6	83052750	83053750	chr6_82590750_83053250	500kb	NA	NA	other-other	shared
H1	chr6	82590250	82591250	chr6	83055250	83056250	chr6_82590750_83055750	500kb	NA	NA	other-other	shared
H1	chr6	82712750	82713750	chr6	83055250	83056250	chr6_82713250_83055750	500kb	NA	NA	other-other	shared
H1	chr6	82784750	82785750	chr6	83054750	83055750	chr6_82785250_83055250	500kb	NA	NA	other-other	shared
H1	chr6	83860250	83861250	chr6	84219750	84220750	chr6_83860750_84220250	500kb	NA	NA	other-other	shared
H1	chr6	83885250	83886250	chr6	84218750	84219750	chr6_83885750_84219250	500kb	NA	NA	other-other	shared
H1	chr6	83885250	83886250	chr6	84234250	84235250	chr6_83885750_84234750	500kb	NA	NA	other-other	shared
H1	chr6	83892750	83893750	chr6	84219750	84220750	chr6_83893250_84220250	500kb	NA	NA	other-other	shared
H1	chr6	83215750	83216750	chr6	83417250	83418250	chr6_83216250_83417750	500kb	NA	NA	other-other	shared
H1	chr6	83215750	83216750	chr6	83429750	83430750	chr6_83216250_83430250	500kb	NA	NA	other-other	shared
H1	chr6	83221750	83222750	chr6	83417250	83418250	chr6_83222250_83417750	500kb	NA	NA	other-other	shared
H1	chr6	83222250	83223250	chr6	83429750	83430750	chr6_83222750_83430250	500kb	NA	NA	other-other	shared
H1	chr6	87138750	87139750	chr6	87390250	87391250	chr6_87139250_87390750	500kb	NA	NA	other-other	shared
H1	chr6	88982750	88983750	chr6	89119250	89120250	chr6_88983250_89119750	500kb	NA	NA	other-other	shared
H1	chr6	88983250	88984250	chr6	89116750	89117750	chr6_88983750_89117250	500kb	NA	NA	other-other	shared
H1	chr6	88983250	88984250	chr6	89121250	89122250	chr6_88983750_89121750	500kb	NA	NA	other-other	shared
H1	chr6	89367250	89368250	chr6	89610750	89611750	chr6_89367750_89611250	500kb	NA	NA	other-other	shared
H1	chr6	89372750	89373750	chr6	89431750	89432750	chr6_89373250_89432250	500kb	NA	NA	other-other	shared
H1	chr6	89373750	89374750	chr6	89610750	89611750	chr6_89374250_89611250	500kb	NA	NA	other-other	shared
H1	chr6	89376250	89377250	chr6	89410750	89411750	chr6_89376750_89411250	500kb	NA	NA	other-other	shared
H1	chr6	89411750	89412750	chr6	89431250	89432250	chr6_89412250_89431750	500kb	NA	NA	other-other	shared
H1	chr6	89411750	89412750	chr6	89610750	89611750	chr6_89412250_89611250	500kb	NA	NA	other-other	shared
H1	chr6	89431750	89432750	chr6	89637250	89638250	chr6_89432250_89637750	500kb	NA	NA	other-other	shared
H1	chr6	89433750	89434750	chr6	89582750	89583750	chr6_89434250_89583250	500kb	NA	NA	other-other	shared
H1	chr6	89941750	89942750	chr6	90288750	90289750	chr6_89942250_90289250	500kb	NA	NA	other-other	shared
H1	chr6	89941750	89942750	chr6	90382250	90383250	chr6_89942250_90382750	500kb	NA	NA	other-other	shared
H1	chr6	89970250	89971250	chr6	90272750	90273750	chr6_89970750_90273250	500kb	NA	NA	other-other	shared
H1	chr6	89970250	89971250	chr6	90282250	90283250	chr6_89970750_90282750	500kb	NA	NA	other-other	shared
H1	chr6	89970750	89971750	chr6	90295250	90296250	chr6_89971250_90295750	500kb	NA	NA	other-other	shared
H1	chr6	89985750	89986750	chr6	90285250	90286250	chr6_89986250_90285750	500kb	NA	NA	other-other	shared
H1	chr6	90161750	90162750	chr6	90168250	90169250	chr6_90162250_90168750	500kb	NA	NA	other-other	shared
H1	chr6	89941750	89942750	chr6	90412250	90413250	chr6_89942250_90412750	500kb	NA	NA	other-other	shared
H1	chr6	89941750	89942750	chr6	90434250	90435250	chr6_89942250_90434750	500kb	NA	NA	other-other	shared
H1	chr6	89970250	89971250	chr6	90433750	90434750	chr6_89970750_90434250	500kb	NA	NA	other-other	shared
H1	chr6	90393750	90394750	chr6	90476750	90477750	chr6_90394250_90477250	500kb	NA	NA	other-other	shared
H1	chr6	90587750	90588750	chr6	90609750	90610750	chr6_90588250_90610250	500kb	NA	NA	other-other	shared
H1	chr6	90610750	90611750	chr6	90939250	90940250	chr6_90611250_90939750	500kb	NA	NA	other-other	shared
H1	chr6	90940750	90941750	chr6	91080250	91081250	chr6_90941250_91080750	500kb	NA	NA	other-other	shared
H1	chr6	90941250	90942250	chr6	91275250	91276250	chr6_90941750_91275750	500kb	NA	NA	other-other	shared
H1	chr6	91081250	91082250	chr6	91275250	91276250	chr6_91081750_91275750	500kb	NA	NA	other-other	shared
H1	chr6	96626750	96627750	chr6	97059750	97060750	chr6_96627250_97060250	500kb	NA	NA	other-other	shared
H1	chr6	96898750	96899750	chr6	97184750	97185750	chr6_96899250_97185250	500kb	NA	NA	other-other	shared
H1	chr6	96898750	96899750	chr6	97059750	97060750	chr6_96899250_97060250	500kb	NA	NA	other-other	shared
H1	chr6	96898750	96899750	chr6	97066750	97067750	chr6_96899250_97067250	500kb	NA	NA	other-other	shared
H1	chr6	96899250	96900250	chr6	97046750	97047750	chr6_96899750_97047250	500kb	NA	NA	other-other	shared
H1	chr6	96899250	96900250	chr6	97053250	97054250	chr6_96899750_97053750	500kb	NA	NA	other-other	shared
H1	chr6	96899750	96900750	chr6	97039250	97040250	chr6_96900250_97039750	500kb	NA	NA	other-other	shared
H1	chr6	97067750	97068750	chr6	97392250	97393250	chr6_97068250_97392750	500kb	NA	NA	other-other	shared
H1	chr6	98847750	98848750	chr6	99119750	99120750	chr6_98848250_99120250	500kb	NA	NA	other-other	shared
H1	chr6	99331250	99332250	chr6	99392250	99393250	chr6_99331750_99392750	500kb	NA	NA	other-other	shared
H1	chr6	99589250	99590250	chr6	99750750	99751750	chr6_99589750_99751250	500kb	NA	NA	other-other	shared
H1	chr6	106086750	106087750	chr6	106222750	106223750	chr6_106087250_106223250	500kb	NA	NA	other-other	shared
H1	chr6	106097750	106098750	chr6	106222750	106223750	chr6_106098250_106223250	500kb	NA	NA	other-other	shared
H1	chr6	106511250	106512250	chr6	106538750	106539750	chr6_106511750_106539250	500kb	NA	NA	other-other	shared
H1	chr6	106445250	106446250	chr6	106565250	106566250	chr6_106445750_106565750	500kb	NA	NA	other-other	shared
H1	chr6	106445750	106446750	chr6	106560750	106561750	chr6_106446250_106561250	500kb	NA	NA	other-other	shared
H1	chr6	106445750	106446750	chr6	106555250	106556250	chr6_106446250_106555750	500kb	NA	NA	other-other	shared
H1	chr6	106511250	106512250	chr6	106546750	106547750	chr6_106511750_106547250	500kb	NA	NA	other-other	shared
H1	chr6	106511250	106512250	chr6	106564250	106565250	chr6_106511750_106564750	500kb	NA	NA	other-other	shared
H1	chr6	106511250	106512250	chr6	107003250	107004250	chr6_106511750_107003750	500kb	NA	NA	other-other	shared
H1	chr6	106561250	106562250	chr6	106980250	106981250	chr6_106561750_106980750	500kb	NA	NA	other-other	shared
H1	chr6	106608750	106609750	chr6	106978250	106979250	chr6_106609250_106978750	500kb	NA	NA	other-other	shared
H1	chr6	107466750	107467750	chr6	107488750	107489750	chr6_107467250_107489250	500kb	NA	NA	other-other	shared
H1	chr6	107974250	107975250	chr6	108048250	108049250	chr6_107974750_108048750	500kb	NA	NA	other-other	shared
H1	chr6	107980750	107981750	chr6	108073250	108074250	chr6_107981250_108073750	500kb	NA	NA	other-other	shared
H1	chr6	108118750	108119750	chr6	108259750	108260750	chr6_108119250_108260250	500kb	NA	NA	other-other	shared
H1	chr6	108176250	108177250	chr6	108496750	108497750	chr6_108176750_108497250	500kb	NA	NA	other-other	shared
H1	chr6	108176250	108177250	chr6	108491750	108492750	chr6_108176750_108492250	500kb	NA	NA	other-other	shared
H1	chr6	108526750	108527750	chr6	108846750	108847750	chr6_108527250_108847250	500kb	NA	NA	other-other	shared
H1	chr6	108526750	108527750	chr6	108892750	108893750	chr6_108527250_108893250	500kb	NA	NA	other-other	shared
H1	chr6	108533750	108534750	chr6	108782750	108783750	chr6_108534250_108783250	500kb	NA	NA	other-other	shared
H1	chr6	108535250	108536250	chr6	108836750	108837750	chr6_108535750_108837250	500kb	NA	NA	other-other	shared
H1	chr6	108535250	108536250	chr6	108892250	108893250	chr6_108535750_108892750	500kb	NA	NA	other-other	shared
H1	chr6	108536750	108537750	chr6	108782750	108783750	chr6_108537250_108783250	500kb	NA	NA	other-other	shared
H1	chr6	108542750	108543750	chr6	108779750	108780750	chr6_108543250_108780250	500kb	NA	NA	other-other	shared
H1	chr6	108542750	108543750	chr6	108782750	108783750	chr6_108543250_108783250	500kb	NA	NA	other-other	shared
H1	chr6	108542750	108543750	chr6	108785750	108786750	chr6_108543250_108786250	500kb	NA	NA	other-other	shared
H1	chr6	108542750	108543750	chr6	108793250	108794250	chr6_108543250_108793750	500kb	NA	NA	other-other	shared
H1	chr6	108542750	108543750	chr6	108796750	108797750	chr6_108543250_108797250	500kb	NA	NA	other-other	shared
H1	chr6	108542750	108543750	chr6	108822750	108823750	chr6_108543250_108823250	500kb	NA	NA	other-other	shared
H1	chr6	108542750	108543750	chr6	108831750	108832750	chr6_108543250_108832250	500kb	NA	NA	other-other	shared
H1	chr6	108549750	108550750	chr6	108782750	108783750	chr6_108550250_108783250	500kb	NA	NA	other-other	shared
H1	chr6	108559250	108560250	chr6	108780750	108781750	chr6_108559750_108781250	500kb	NA	NA	other-other	shared
H1	chr6	108561250	108562250	chr6	108836250	108837250	chr6_108561750_108836750	500kb	NA	NA	other-other	shared
H1	chr6	108671250	108672250	chr6	108780250	108781250	chr6_108671750_108780750	500kb	NA	NA	other-other	shared
H1	chr6	109705750	109706750	chr6	110032250	110033250	chr6_109706250_110032750	500kb	NA	NA	other-other	shared
H1	chr6	109712750	109713750	chr6	110038250	110039250	chr6_109713250_110038750	500kb	NA	NA	other-other	shared
H1	chr6	109782750	109783750	chr6	110038250	110039250	chr6_109783250_110038750	500kb	NA	NA	other-other	shared
H1	chr6	110052750	110053750	chr6	110390750	110391750	chr6_110053250_110391250	500kb	NA	NA	other-other	shared
H1	chr6	110528750	110529750	chr6	110617750	110618750	chr6_110529250_110618250	500kb	NA	NA	other-other	shared
H1	chr6	110682250	110683250	chr6	110948750	110949750	chr6_110682750_110949250	500kb	NA	NA	other-other	shared
H1	chr6	110688750	110689750	chr6	110875250	110876250	chr6_110689250_110875750	500kb	NA	NA	other-other	shared
H1	chr6	110998250	110999250	chr6	111257250	111258250	chr6_110998750_111257750	500kb	NA	NA	other-other	shared
H1	chr6	111005750	111006750	chr6	111257250	111258250	chr6_111006250_111257750	500kb	NA	NA	other-other	shared
H1	chr6	111006250	111007250	chr6	111210250	111211250	chr6_111006750_111210750	500kb	NA	NA	other-other	shared
H1	chr6	111011250	111012250	chr6	111256250	111257250	chr6_111011750_111256750	500kb	NA	NA	other-other	shared
H1	chr6	111011750	111012750	chr6	111203750	111204750	chr6_111012250_111204250	500kb	NA	NA	other-other	shared
H1	chr6	111011750	111012750	chr6	111210250	111211250	chr6_111012250_111210750	500kb	NA	NA	other-other	shared
H1	chr6	111011750	111012750	chr6	111218250	111219250	chr6_111012250_111218750	500kb	NA	NA	other-other	shared
H1	chr6	111025750	111026750	chr6	111209750	111210750	chr6_111026250_111210250	500kb	NA	NA	other-other	shared
H1	chr6	111025750	111026750	chr6	111257250	111258250	chr6_111026250_111257750	500kb	NA	NA	other-other	shared
H1	chr6	111033250	111034250	chr6	111210250	111211250	chr6_111033750_111210750	500kb	NA	NA	other-other	shared
H1	chr6	111057250	111058250	chr6	111209750	111210750	chr6_111057750_111210250	500kb	NA	NA	other-other	shared
H1	chr6	111057250	111058250	chr6	111257250	111258250	chr6_111057750_111257750	500kb	NA	NA	other-other	shared
H1	chr6	111060750	111061750	chr6	111209750	111210750	chr6_111061250_111210250	500kb	NA	NA	other-other	shared
H1	chr6	111066250	111067250	chr6	111209750	111210750	chr6_111066750_111210250	500kb	NA	NA	other-other	shared
H1	chr6	111087750	111088750	chr6	111200250	111201250	chr6_111088250_111200750	500kb	NA	NA	other-other	shared
H1	chr6	111087750	111088750	chr6	111203750	111204750	chr6_111088250_111204250	500kb	NA	NA	other-other	shared
H1	chr6	111087750	111088750	chr6	111210250	111211250	chr6_111088250_111210750	500kb	NA	NA	other-other	shared
H1	chr6	111088250	111089250	chr6	111255250	111256250	chr6_111088750_111255750	500kb	NA	NA	other-other	shared
H1	chr6	111087750	111088750	chr6	111257750	111258750	chr6_111088250_111258250	500kb	NA	NA	other-other	shared
H1	chr6	111210750	111211750	chr6	111254750	111255750	chr6_111211250_111255250	500kb	NA	NA	other-other	shared
H1	chr6	111361250	111362250	chr6	111481750	111482750	chr6_111361750_111482250	500kb	NA	NA	other-other	shared
H1	chr6	111361750	111362750	chr6	111477250	111478250	chr6_111362250_111477750	500kb	NA	NA	other-other	shared
H1	chr6	111254250	111255250	chr6	111662250	111663250	chr6_111254750_111662750	500kb	NA	NA	other-other	shared
H1	chr6	111259750	111260750	chr6	111643250	111644250	chr6_111260250_111643750	500kb	NA	NA	other-other	shared
H1	chr6	111260250	111261250	chr6	111662250	111663250	chr6_111260750_111662750	500kb	NA	NA	other-other	shared
H1	chr6	111643750	111644750	chr6	112049250	112050250	chr6_111644250_112049750	500kb	NA	NA	other-other	shared
H1	chr6	111644250	111645250	chr6	112038250	112039250	chr6_111644750_112038750	500kb	NA	NA	other-other	shared
H1	chr6	111708750	111709750	chr6	112000750	112001750	chr6_111709250_112001250	500kb	NA	NA	other-other	shared
H1	chr6	111710250	111711250	chr6	112008250	112009250	chr6_111710750_112008750	500kb	NA	NA	other-other	shared
H1	chr6	111710250	111711250	chr6	112018250	112019250	chr6_111710750_112018750	500kb	NA	NA	other-other	shared
H1	chr6	111708750	111709750	chr6	112049250	112050250	chr6_111709250_112049750	500kb	NA	NA	other-other	shared
H1	chr6	111708750	111709750	chr6	112162250	112163250	chr6_111709250_112162750	500kb	NA	NA	other-other	shared
H1	chr6	111712750	111713750	chr6	112162250	112163250	chr6_111713250_112162750	500kb	NA	NA	other-other	shared
H1	chr6	112044250	112045250	chr6	112162250	112163250	chr6_112044750_112162750	500kb	NA	NA	other-other	shared
H1	chr6	112163750	112164750	chr6	112311250	112312250	chr6_112164250_112311750	500kb	NA	NA	other-other	shared
H1	chr6	112179750	112180750	chr6	112311250	112312250	chr6_112180250_112311750	500kb	NA	NA	other-other	shared
H1	chr6	112180750	112181750	chr6	112253250	112254250	chr6_112181250_112253750	500kb	NA	NA	other-other	shared
H1	chr6	112180250	112181250	chr6	112268250	112269250	chr6_112180750_112268750	500kb	NA	NA	other-other	shared
H1	chr6	113488250	113489250	chr6	113878250	113879250	chr6_113488750_113878750	500kb	NA	NA	other-other	shared
H1	chr6	113488250	113489250	chr6	113907250	113908250	chr6_113488750_113907750	500kb	NA	NA	other-other	shared
H1	chr6	113488750	113489750	chr6	113854750	113855750	chr6_113489250_113855250	500kb	NA	NA	other-other	shared
H1	chr6	113631250	113632250	chr6	113855750	113856750	chr6_113631750_113856250	500kb	NA	NA	other-other	shared
H1	chr6	113650250	113651250	chr6	113855750	113856750	chr6_113650750_113856250	500kb	NA	NA	other-other	shared
H1	chr6	113688750	113689750	chr6	113855750	113856750	chr6_113689250_113856250	500kb	NA	NA	other-other	shared
H1	chr6	113995750	113996750	chr6	114100250	114101250	chr6_113996250_114100750	500kb	NA	NA	other-other	shared
H1	chr6	116266750	116267750	chr6	116633250	116634250	chr6_116267250_116633750	500kb	NA	NA	other-other	shared
H1	chr6	116268250	116269250	chr6	116561750	116562750	chr6_116268750_116562250	500kb	NA	NA	other-other	shared
H1	chr6	116282250	116283250	chr6	116443250	116444250	chr6_116282750_116443750	500kb	NA	NA	other-other	shared
H1	chr6	116280750	116281750	chr6	116492250	116493250	chr6_116281250_116492750	500kb	NA	NA	other-other	shared
H1	chr6	116280250	116281250	chr6	116546750	116547750	chr6_116280750_116547250	500kb	NA	NA	other-other	shared
H1	chr6	116282250	116283250	chr6	116557250	116558250	chr6_116282750_116557750	500kb	NA	NA	other-other	shared
H1	chr6	116282250	116283250	chr6	116569250	116570250	chr6_116282750_116569750	500kb	NA	NA	other-other	shared
H1	chr6	116287250	116288250	chr6	116430750	116431750	chr6_116287750_116431250	500kb	NA	NA	other-other	shared
H1	chr6	116287250	116288250	chr6	116443250	116444250	chr6_116287750_116443750	500kb	NA	NA	other-other	shared
H1	chr6	116287250	116288250	chr6	116449750	116450750	chr6_116287750_116450250	500kb	NA	NA	other-other	shared
H1	chr6	116287250	116288250	chr6	116511750	116512750	chr6_116287750_116512250	500kb	NA	NA	other-other	shared
H1	chr6	116287250	116288250	chr6	116522750	116523750	chr6_116287750_116523250	500kb	NA	NA	other-other	shared
H1	chr6	116287250	116288250	chr6	116546750	116547750	chr6_116287750_116547250	500kb	NA	NA	other-other	shared
H1	chr6	116287250	116288250	chr6	116550750	116551750	chr6_116287750_116551250	500kb	NA	NA	other-other	shared
H1	chr6	116287250	116288250	chr6	116569250	116570250	chr6_116287750_116569750	500kb	NA	NA	other-other	shared
H1	chr6	116287750	116288750	chr6	116516250	116517250	chr6_116288250_116516750	500kb	NA	NA	other-other	shared
H1	chr6	116287750	116288750	chr6	116540250	116541250	chr6_116288250_116540750	500kb	NA	NA	other-other	shared
H1	chr6	116969750	116970750	chr6	117449250	117450250	chr6_116970250_117449750	500kb	NA	NA	other-other	shared
H1	chr6	116971750	116972750	chr6	117316250	117317250	chr6_116972250_117316750	500kb	NA	NA	other-other	shared
H1	chr6	117450250	117451250	chr6	117555750	117556750	chr6_117450750_117556250	500kb	NA	NA	other-other	shared
H1	chr6	117481250	117482250	chr6	117555750	117556750	chr6_117481750_117556250	500kb	NA	NA	other-other	shared
H1	chr6	117450750	117451750	chr6	117838250	117839250	chr6_117451250_117838750	500kb	NA	NA	other-other	shared
H1	chr6	117838750	117839750	chr6	118262750	118263750	chr6_117839250_118263250	500kb	NA	NA	other-other	shared
H1	chr6	117842250	117843250	chr6	118262750	118263750	chr6_117842750_118263250	500kb	NA	NA	other-other	shared
H1	chr6	118284250	118285250	chr6	118511250	118512250	chr6_118284750_118511750	500kb	NA	NA	other-other	shared
H1	chr6	118284750	118285750	chr6	118507750	118508750	chr6_118285250_118508250	500kb	NA	NA	other-other	shared
H1	chr6	118619750	118620750	chr6	119111250	119112250	chr6_118620250_119111750	500kb	NA	NA	other-other	shared
H1	chr6	118623250	118624250	chr6	119109250	119110250	chr6_118623750_119109750	500kb	NA	NA	other-other	shared
H1	chr6	118623250	118624250	chr6	119112250	119113250	chr6_118623750_119112750	500kb	NA	NA	other-other	shared
H1	chr6	118894250	118895250	chr6	119111750	119112750	chr6_118894750_119112250	500kb	NA	NA	other-other	shared
H1	chr6	118963750	118964750	chr6	119110750	119111750	chr6_118964250_119111250	500kb	NA	NA	other-other	shared
H1	chr6	118967750	118968750	chr6	119110750	119111750	chr6_118968250_119111250	500kb	NA	NA	other-other	shared
H1	chr6	118967750	118968750	chr6	119127750	119128750	chr6_118968250_119128250	500kb	NA	NA	other-other	shared
H1	chr6	119327250	119328250	chr6	119727250	119728250	chr6_119327750_119727750	500kb	NA	NA	other-other	shared
H1	chr6	119331250	119332250	chr6	119727250	119728250	chr6_119331750_119727750	500kb	NA	NA	other-other	shared
H1	chr6	119333250	119334250	chr6	119726750	119727750	chr6_119333750_119727250	500kb	NA	NA	other-other	shared
H1	chr6	119343250	119344250	chr6	119727250	119728250	chr6_119343750_119727750	500kb	NA	NA	other-other	shared
H1	chr6	119978750	119979750	chr6	120377250	120378250	chr6_119979250_120377750	500kb	NA	NA	other-other	shared
H1	chr6	120078750	120079750	chr6	120377750	120378750	chr6_120079250_120378250	500kb	NA	NA	other-other	shared
H1	chr6	121056250	121057250	chr6	121304750	121305750	chr6_121056750_121305250	500kb	NA	NA	other-other	shared
H1	chr6	121306250	121307250	chr6	121399250	121400250	chr6_121306750_121399750	500kb	NA	NA	other-other	shared
H1	chr6	121434250	121435250	chr6	121848250	121849250	chr6_121434750_121848750	500kb	NA	NA	other-other	shared
H1	chr6	122181250	122182250	chr6	122289250	122290250	chr6_122181750_122289750	500kb	NA	NA	other-other	shared
H1	chr6	122473750	122474750	chr6	122869250	122870250	chr6_122474250_122869750	500kb	NA	NA	other-other	shared
H1	chr6	122531250	122532250	chr6	122727250	122728250	chr6_122531750_122727750	500kb	NA	NA	other-other	shared
H1	chr6	122727750	122728750	chr6	122869250	122870250	chr6_122728250_122869750	500kb	NA	NA	other-other	shared
H1	chr6	122732250	122733250	chr6	122869250	122870250	chr6_122732750_122869750	500kb	NA	NA	other-other	shared
H1	chr6	122734750	122735750	chr6	122868250	122869250	chr6_122735250_122868750	500kb	NA	NA	other-other	shared
H1	chr6	122744750	122745750	chr6	122868750	122869750	chr6_122745250_122869250	500kb	NA	NA	other-other	shared
H1	chr6	123390250	123391250	chr6	123715250	123716250	chr6_123390750_123715750	500kb	NA	NA	other-other	shared
H1	chr6	123393250	123394250	chr6	123714750	123715750	chr6_123393750_123715250	500kb	NA	NA	other-other	shared
H1	chr6	123400750	123401750	chr6	123715250	123716250	chr6_123401250_123715750	500kb	NA	NA	other-other	shared
H1	chr6	123412250	123413250	chr6	123715250	123716250	chr6_123412750_123715750	500kb	NA	NA	other-other	shared
H1	chr6	123416750	123417750	chr6	123714750	123715750	chr6_123417250_123715250	500kb	NA	NA	other-other	shared
H1	chr6	123425250	123426250	chr6	123714750	123715750	chr6_123425750_123715250	500kb	NA	NA	other-other	shared
H1	chr6	123429250	123430250	chr6	123714750	123715750	chr6_123429750_123715250	500kb	NA	NA	other-other	shared
H1	chr6	124868750	124869750	chr6	125113250	125114250	chr6_124869250_125113750	500kb	NA	NA	other-other	shared
H1	chr6	124870250	124871250	chr6	125102250	125103250	chr6_124870750_125102750	500kb	NA	NA	other-other	shared
H1	chr6	124870250	124871250	chr6	125120750	125121750	chr6_124870750_125121250	500kb	NA	NA	other-other	shared
H1	chr6	124870250	124871250	chr6	125191250	125192250	chr6_124870750_125191750	500kb	NA	NA	other-other	shared
H1	chr6	124870750	124871750	chr6	125113750	125114750	chr6_124871250_125114250	500kb	NA	NA	other-other	shared
H1	chr6	124871250	124872250	chr6	125098750	125099750	chr6_124871750_125099250	500kb	NA	NA	other-other	shared
H1	chr6	125987250	125988250	chr6	126338250	126339250	chr6_125987750_126338750	500kb	NA	NA	other-other	shared
H1	chr6	125311750	125312750	chr6	125759750	125760750	chr6_125312250_125760250	500kb	NA	NA	other-other	shared
H1	chr6	125312250	125313250	chr6	125788750	125789750	chr6_125312750_125789250	500kb	NA	NA	other-other	shared
H1	chr6	125326750	125327750	chr6	125750250	125751250	chr6_125327250_125750750	500kb	NA	NA	other-other	shared
H1	chr6	125345750	125346750	chr6	125750250	125751250	chr6_125346250_125750750	500kb	NA	NA	other-other	shared
H1	chr6	125511750	125512750	chr6	125755250	125756250	chr6_125512250_125755750	500kb	NA	NA	other-other	shared
H1	chr6	125957750	125958750	chr6	125985250	125986250	chr6_125958250_125985750	500kb	NA	NA	other-other	shared
H1	chr6	126657250	126658250	chr6	127119750	127120750	chr6_126657750_127120250	500kb	NA	NA	other-other	shared
H1	chr6	126662250	126663250	chr6	127120250	127121250	chr6_126662750_127120750	500kb	NA	NA	other-other	shared
H1	chr6	126666750	126667750	chr6	127120250	127121250	chr6_126667250_127120750	500kb	NA	NA	other-other	shared
H1	chr6	126683750	126684750	chr6	127119250	127120250	chr6_126684250_127119750	500kb	NA	NA	other-other	shared
H1	chr6	126716250	126717250	chr6	127119750	127120750	chr6_126716750_127120250	500kb	NA	NA	other-other	shared
H1	chr6	126720750	126721750	chr6	127119750	127120750	chr6_126721250_127120250	500kb	NA	NA	other-other	shared
H1	chr6	126775750	126776750	chr6	127119250	127120250	chr6_126776250_127119750	500kb	NA	NA	other-other	shared
H1	chr6	126779250	126780250	chr6	127119750	127120750	chr6_126779750_127120250	500kb	NA	NA	other-other	shared
H1	chr6	126803750	126804750	chr6	127119750	127120750	chr6_126804250_127120250	500kb	NA	NA	other-other	shared
H1	chr6	126856750	126857750	chr6	127118750	127119750	chr6_126857250_127119250	500kb	NA	NA	other-other	shared
H1	chr6	127547250	127548250	chr6	127688750	127689750	chr6_127547750_127689250	500kb	NA	NA	other-other	shared
H1	chr6	127554250	127555250	chr6	127688750	127689750	chr6_127554750_127689250	500kb	NA	NA	other-other	shared
H1	chr6	127554750	127555750	chr6	127736250	127737250	chr6_127555250_127736750	500kb	NA	NA	other-other	shared
H1	chr6	127607250	127608250	chr6	127688750	127689750	chr6_127607750_127689250	500kb	NA	NA	other-other	shared
H1	chr6	127689750	127690750	chr6	127736250	127737250	chr6_127690250_127736750	500kb	NA	NA	other-other	shared
H1	chr6	127734750	127735750	chr6	127853250	127854250	chr6_127735250_127853750	500kb	NA	NA	other-other	shared
H1	chr6	127737750	127738750	chr6	127853750	127854750	chr6_127738250_127854250	500kb	NA	NA	other-other	shared
H1	chr6	129499250	129500250	chr6	129566250	129567250	chr6_129499750_129566750	500kb	NA	NA	other-other	shared
H1	chr6	129598250	129599250	chr6	129766250	129767250	chr6_129598750_129766750	500kb	NA	NA	other-other	shared
H1	chr6	129598750	129599750	chr6	129729750	129730750	chr6_129599250_129730250	500kb	NA	NA	other-other	shared
H1	chr6	129766750	129767750	chr6	130018750	130019750	chr6_129767250_130019250	500kb	NA	NA	other-other	shared
H1	chr6	129937250	129938250	chr6	130018750	130019750	chr6_129937750_130019250	500kb	NA	NA	other-other	shared
H1	chr6	130295250	130296250	chr6	130698750	130699750	chr6_130295750_130699250	500kb	NA	NA	other-other	shared
H1	chr6	130297250	130298250	chr6	130758750	130759750	chr6_130297750_130759250	500kb	NA	NA	other-other	shared
H1	chr6	130297250	130298250	chr6	130750250	130751250	chr6_130297750_130750750	500kb	NA	NA	other-other	shared
H1	chr6	130312750	130313750	chr6	130758750	130759750	chr6_130313250_130759250	500kb	NA	NA	other-other	shared
H1	chr6	130321250	130322250	chr6	130762250	130763250	chr6_130321750_130762750	500kb	NA	NA	other-other	shared
H1	chr6	130321250	130322250	chr6	130774250	130775250	chr6_130321750_130774750	500kb	NA	NA	other-other	shared
H1	chr6	130321750	130322750	chr6	130676750	130677750	chr6_130322250_130677250	500kb	NA	NA	other-other	shared
H1	chr6	130321750	130322750	chr6	130701750	130702750	chr6_130322250_130702250	500kb	NA	NA	other-other	shared
H1	chr6	130321750	130322750	chr6	130754750	130755750	chr6_130322250_130755250	500kb	NA	NA	other-other	shared
H1	chr6	130321750	130322750	chr6	130758750	130759750	chr6_130322250_130759250	500kb	NA	NA	other-other	shared
H1	chr6	130321250	130322250	chr6	130813750	130814750	chr6_130321750_130814250	500kb	NA	NA	other-other	shared
H1	chr6	130886250	130887250	chr6	131115750	131116750	chr6_130886750_131116250	500kb	NA	NA	other-other	shared
H1	chr6	130886250	130887250	chr6	131110250	131111250	chr6_130886750_131110750	500kb	NA	NA	other-other	shared
H1	chr6	131116250	131117250	chr6	131533750	131534750	chr6_131116750_131534250	500kb	NA	NA	other-other	shared
H1	chr6	131123250	131124250	chr6	131533750	131534750	chr6_131123750_131534250	500kb	NA	NA	other-other	shared
H1	chr6	131923750	131924750	chr6	132160750	132161750	chr6_131924250_132161250	500kb	NA	NA	other-other	shared
H1	chr6	131923750	131924750	chr6	132209250	132210250	chr6_131924250_132209750	500kb	NA	NA	other-other	shared
H1	chr6	131923750	131924750	chr6	132214750	132215750	chr6_131924250_132215250	500kb	NA	NA	other-other	shared
H1	chr6	131923750	131924750	chr6	132218750	132219750	chr6_131924250_132219250	500kb	NA	NA	other-other	shared
H1	chr6	131923750	131924750	chr6	132258750	132259750	chr6_131924250_132259250	500kb	NA	NA	other-other	shared
H1	chr6	131923750	131924750	chr6	132264250	132265250	chr6_131924250_132264750	500kb	NA	NA	other-other	shared
H1	chr6	131923750	131924750	chr6	132267750	132268750	chr6_131924250_132268250	500kb	NA	NA	other-other	shared
H1	chr6	131923750	131924750	chr6	132271250	132272250	chr6_131924250_132271750	500kb	NA	NA	other-other	shared
H1	chr6	131923750	131924750	chr6	132275250	132276250	chr6_131924250_132275750	500kb	NA	NA	other-other	shared
H1	chr6	131923750	131924750	chr6	132289250	132290250	chr6_131924250_132289750	500kb	NA	NA	other-other	shared
H1	chr6	131923750	131924750	chr6	132293750	132294750	chr6_131924250_132294250	500kb	NA	NA	other-other	shared
H1	chr6	131923750	131924750	chr6	132297750	132298750	chr6_131924250_132298250	500kb	NA	NA	other-other	shared
H1	chr6	131957250	131958250	chr6	132160750	132161750	chr6_131957750_132161250	500kb	NA	NA	other-other	shared
H1	chr6	131960250	131961250	chr6	132160750	132161750	chr6_131960750_132161250	500kb	NA	NA	other-other	shared
H1	chr6	132280750	132281750	chr6	132392250	132393250	chr6_132281250_132392750	500kb	NA	NA	other-other	shared
H1	chr6	132280250	132281250	chr6	132483250	132484250	chr6_132280750_132483750	500kb	NA	NA	other-other	shared
H1	chr6	132297250	132298250	chr6	132763750	132764750	chr6_132297750_132764250	500kb	NA	NA	other-other	shared
H1	chr6	132300750	132301750	chr6	132392750	132393750	chr6_132301250_132393250	500kb	NA	NA	other-other	shared
H1	chr6	132302750	132303750	chr6	132482250	132483250	chr6_132303250_132482750	500kb	NA	NA	other-other	shared
H1	chr6	132301250	132302250	chr6	132763750	132764750	chr6_132301750_132764250	500kb	NA	NA	other-other	shared
H1	chr6	132304750	132305750	chr6	132763750	132764750	chr6_132305250_132764250	500kb	NA	NA	other-other	shared
H1	chr6	132314250	132315250	chr6	132483250	132484250	chr6_132314750_132483750	500kb	NA	NA	other-other	shared
H1	chr6	132392750	132393750	chr6	132483250	132484250	chr6_132393250_132483750	500kb	NA	NA	other-other	shared
H1	chr6	132401250	132402250	chr6	132409750	132410750	chr6_132401750_132410250	500kb	NA	NA	other-other	shared
H1	chr6	132401750	132402750	chr6	132456250	132457250	chr6_132402250_132456750	500kb	NA	NA	other-other	shared
H1	chr6	132401250	132402250	chr6	132478750	132479750	chr6_132401750_132479250	500kb	NA	NA	other-other	shared
H1	chr6	132401250	132402250	chr6	132483250	132484250	chr6_132401750_132483750	500kb	NA	NA	other-other	shared
H1	chr6	132401250	132402250	chr6	132489750	132490750	chr6_132401750_132490250	500kb	NA	NA	other-other	shared
H1	chr6	132401250	132402250	chr6	132511750	132512750	chr6_132401750_132512250	500kb	NA	NA	other-other	shared
H1	chr6	132483750	132484750	chr6	132757250	132758250	chr6_132484250_132757750	500kb	NA	NA	other-other	shared
H1	chr6	132483750	132484750	chr6	132763750	132764750	chr6_132484250_132764250	500kb	NA	NA	other-other	shared
H1	chr6	132483750	132484750	chr6	132777750	132778750	chr6_132484250_132778250	500kb	NA	NA	other-other	shared
H1	chr6	132491250	132492250	chr6	132763750	132764750	chr6_132491750_132764250	500kb	NA	NA	other-other	shared
H1	chr6	132530750	132531750	chr6	132714250	132715250	chr6_132531250_132714750	500kb	NA	NA	other-other	shared
H1	chr6	132530250	132531250	chr6	132763750	132764750	chr6_132530750_132764250	500kb	NA	NA	other-other	shared
H1	chr6	132716250	132717250	chr6	132766750	132767750	chr6_132716750_132767250	500kb	NA	NA	other-other	shared
H1	chr6	134176250	134177250	chr6	134626750	134627750	chr6_134176750_134627250	500kb	NA	NA	other-other	shared
H1	chr6	134176250	134177250	chr6	134631250	134632250	chr6_134176750_134631750	500kb	NA	NA	other-other	shared
H1	chr6	134176250	134177250	chr6	134650750	134651750	chr6_134176750_134651250	500kb	NA	NA	other-other	shared
H1	chr6	134176250	134177250	chr6	134668250	134669250	chr6_134176750_134668750	500kb	NA	NA	other-other	shared
H1	chr6	134176750	134177750	chr6	134636750	134637750	chr6_134177250_134637250	500kb	NA	NA	other-other	shared
H1	chr6	134823750	134824750	chr6	134881250	134882250	chr6_134824250_134881750	500kb	NA	NA	other-other	shared
H1	chr6	135063750	135064750	chr6	135181750	135182750	chr6_135064250_135182250	500kb	NA	NA	other-other	shared
H1	chr6	135076250	135077250	chr6	135143250	135144250	chr6_135076750_135143750	500kb	NA	NA	other-other	shared
H1	chr6	135088250	135089250	chr6	135143750	135144750	chr6_135088750_135144250	500kb	NA	NA	other-other	shared
H1	chr6	135088250	135089250	chr6	135159250	135160250	chr6_135088750_135159750	500kb	NA	NA	other-other	shared
H1	chr6	135088250	135089250	chr6	135181750	135182750	chr6_135088750_135182250	500kb	NA	NA	other-other	shared
H1	chr6	135163250	135164250	chr6	135181750	135182750	chr6_135163750_135182250	500kb	NA	NA	other-other	shared
H1	chr6	133513250	133514250	chr6	133919250	133920250	chr6_133513750_133919750	500kb	NA	NA	other-other	shared
H1	chr6	133552750	133553750	chr6	133917750	133918750	chr6_133553250_133918250	500kb	NA	NA	other-other	shared
H1	chr6	133918250	133919250	chr6	134097750	134098750	chr6_133918750_134098250	500kb	NA	NA	other-other	shared
H1	chr6	133918750	133919750	chr6	134064250	134065250	chr6_133919250_134064750	500kb	NA	NA	other-other	shared
H1	chr6	133918750	133919750	chr6	134109750	134110750	chr6_133919250_134110250	500kb	NA	NA	other-other	shared
H1	chr6	133921750	133922750	chr6	133972750	133973750	chr6_133922250_133973250	500kb	NA	NA	other-other	shared
H1	chr6	133921750	133922750	chr6	134102750	134103750	chr6_133922250_134103250	500kb	NA	NA	other-other	shared
H1	chr6	133922250	133923250	chr6	134110250	134111250	chr6_133922750_134110750	500kb	NA	NA	other-other	shared
H1	chr6	133922250	133923250	chr6	134118250	134119250	chr6_133922750_134118750	500kb	NA	NA	other-other	shared
H1	chr6	133925750	133926750	chr6	133951750	133952750	chr6_133926250_133952250	500kb	NA	NA	other-other	shared
H1	chr6	133925250	133926250	chr6	134094750	134095750	chr6_133925750_134095250	500kb	NA	NA	other-other	shared
H1	chr6	133973750	133974750	chr6	134095750	134096750	chr6_133974250_134096250	500kb	NA	NA	other-other	shared
H1	chr6	133973250	133974250	chr6	134091250	134092250	chr6_133973750_134091750	500kb	NA	NA	other-other	shared
H1	chr6	134167750	134168750	chr6	134172250	134173250	chr6_134168250_134172750	500kb	NA	NA	other-other	shared
H1	chr6	135144750	135145750	chr6	135422750	135423750	chr6_135145250_135423250	500kb	NA	NA	other-other	shared
H1	chr6	135144750	135145750	chr6	135437750	135438750	chr6_135145250_135438250	500kb	NA	NA	other-other	shared
H1	chr6	135145250	135146250	chr6	135450750	135451750	chr6_135145750_135451250	500kb	NA	NA	other-other	shared
H1	chr6	135195750	135196750	chr6	135421250	135422250	chr6_135196250_135421750	500kb	NA	NA	other-other	shared
H1	chr6	135498250	135499250	chr6	135936750	135937750	chr6_135498750_135937250	500kb	NA	NA	other-other	shared
H1	chr6	135759750	135760750	chr6	136226750	136227750	chr6_135760250_136227250	500kb	NA	NA	other-other	shared
H1	chr6	135937750	135938750	chr6	136226250	136227250	chr6_135938250_136226750	500kb	NA	NA	other-other	shared
H1	chr6	136350250	136351250	chr6	136548250	136549250	chr6_136350750_136548750	500kb	NA	NA	other-other	shared
H1	chr6	136377250	136378250	chr6	136548250	136549250	chr6_136377750_136548750	500kb	NA	NA	other-other	shared
H1	chr6	136738750	136739750	chr6	136791250	136792250	chr6_136739250_136791750	500kb	NA	NA	other-other	shared
H1	chr6	136968750	136969750	chr6	137013750	137014750	chr6_136969250_137014250	500kb	NA	NA	other-other	shared
H1	chr6	137077250	137078250	chr6	137092750	137093750	chr6_137077750_137093250	500kb	NA	NA	other-other	shared
H1	chr6	137265750	137266750	chr6	137639750	137640750	chr6_137266250_137640250	500kb	NA	NA	other-other	shared
H1	chr6	137269250	137270250	chr6	137640250	137641250	chr6_137269750_137640750	500kb	NA	NA	other-other	shared
H1	chr6	137272250	137273250	chr6	137639750	137640750	chr6_137272750_137640250	500kb	NA	NA	other-other	shared
H1	chr6	137272250	137273250	chr6	137646250	137647250	chr6_137272750_137646750	500kb	NA	NA	other-other	shared
H1	chr6	137278750	137279750	chr6	137640250	137641250	chr6_137279250_137640750	500kb	NA	NA	other-other	shared
H1	chr6	137283750	137284750	chr6	137639750	137640750	chr6_137284250_137640250	500kb	NA	NA	other-other	shared
H1	chr6	137296750	137297750	chr6	137639750	137640750	chr6_137297250_137640250	500kb	NA	NA	other-other	shared
H1	chr6	137300750	137301750	chr6	137639750	137640750	chr6_137301250_137640250	500kb	NA	NA	other-other	shared
H1	chr6	137314750	137315750	chr6	137640250	137641250	chr6_137315250_137640750	500kb	NA	NA	other-other	shared
H1	chr6	137341750	137342750	chr6	137630750	137631750	chr6_137342250_137631250	500kb	NA	NA	other-other	shared
H1	chr6	137341750	137342750	chr6	137640250	137641250	chr6_137342250_137640750	500kb	NA	NA	other-other	shared
H1	chr6	137707750	137708750	chr6	137799750	137800750	chr6_137708250_137800250	500kb	NA	NA	other-other	shared
H1	chr6	137706250	137707250	chr6	138002750	138003750	chr6_137706750_138003250	500kb	NA	NA	other-other	shared
H1	chr6	137706250	137707250	chr6	138113750	138114750	chr6_137706750_138114250	500kb	NA	NA	other-other	shared
H1	chr6	137705750	137706750	chr6	138115750	138116750	chr6_137706250_138116250	500kb	NA	NA	other-other	shared
H1	chr6	137707250	137708250	chr6	137939750	137940750	chr6_137707750_137940250	500kb	NA	NA	other-other	shared
H1	chr6	137706250	137707250	chr6	137951250	137952250	chr6_137706750_137951750	500kb	NA	NA	other-other	shared
H1	chr6	137706250	137707250	chr6	137974750	137975750	chr6_137706750_137975250	500kb	NA	NA	other-other	shared
H1	chr6	137706250	137707250	chr6	138108250	138109250	chr6_137706750_138108750	500kb	NA	NA	other-other	shared
H1	chr6	137706750	137707750	chr6	137925750	137926750	chr6_137707250_137926250	500kb	NA	NA	other-other	shared
H1	chr6	137706750	137707750	chr6	137933750	137934750	chr6_137707250_137934250	500kb	NA	NA	other-other	shared
H1	chr6	137706750	137707750	chr6	137944750	137945750	chr6_137707250_137945250	500kb	NA	NA	other-other	shared
H1	chr6	137706750	137707750	chr6	137968250	137969250	chr6_137707250_137968750	500kb	NA	NA	other-other	shared
H1	chr6	137712250	137713250	chr6	137940250	137941250	chr6_137712750_137940750	500kb	NA	NA	other-other	shared
H1	chr6	137799750	137800750	chr6	137939750	137940750	chr6_137800250_137940250	500kb	NA	NA	other-other	shared
H1	chr6	137799750	137800750	chr6	137944250	137945250	chr6_137800250_137944750	500kb	NA	NA	other-other	shared
H1	chr6	138003750	138004750	chr6	138113250	138114250	chr6_138004250_138113750	500kb	NA	NA	other-other	shared
H1	chr6	138161750	138162750	chr6	138286250	138287250	chr6_138162250_138286750	500kb	NA	NA	other-other	shared
H1	chr6	138429750	138430750	chr6	138508750	138509750	chr6_138430250_138509250	500kb	NA	NA	other-other	shared
H1	chr6	138429250	138430250	chr6	138516250	138517250	chr6_138429750_138516750	500kb	NA	NA	other-other	shared
H1	chr6	138429750	138430750	chr6	138764750	138765750	chr6_138430250_138765250	500kb	NA	NA	other-other	shared
H1	chr6	138589750	138590750	chr6	138764750	138765750	chr6_138590250_138765250	500kb	NA	NA	other-other	shared
H1	chr6	138589750	138590750	chr6	138772250	138773250	chr6_138590250_138772750	500kb	NA	NA	other-other	shared
H1	chr6	138704250	138705250	chr6	138710750	138711750	chr6_138704750_138711250	500kb	NA	NA	other-other	shared
H1	chr6	142567250	142568250	chr6	142691750	142692750	chr6_142567750_142692250	500kb	NA	NA	other-other	shared
H1	chr6	142693750	142694750	chr6	143025750	143026750	chr6_142694250_143026250	500kb	NA	NA	other-other	shared
H1	chr6	143233250	143234250	chr6	143278750	143279750	chr6_143233750_143279250	500kb	NA	NA	other-other	shared
H1	chr6	143538250	143539250	chr6	143566750	143567750	chr6_143538750_143567250	500kb	NA	NA	other-other	shared
H1	chr6	143526750	143527750	chr6	144012250	144013250	chr6_143527250_144012750	500kb	NA	NA	other-other	shared
H1	chr6	143529750	143530750	chr6	144012250	144013250	chr6_143530250_144012750	500kb	NA	NA	other-other	shared
H1	chr6	143538250	143539250	chr6	144012250	144013250	chr6_143538750_144012750	500kb	NA	NA	other-other	shared
H1	chr6	143543750	143544750	chr6	144012250	144013250	chr6_143544250_144012750	500kb	NA	NA	other-other	shared
H1	chr6	143548750	143549750	chr6	144007250	144008250	chr6_143549250_144007750	500kb	NA	NA	other-other	shared
H1	chr6	143560750	143561750	chr6	144012250	144013250	chr6_143561250_144012750	500kb	NA	NA	other-other	shared
H1	chr6	143566250	143567250	chr6	144012250	144013250	chr6_143566750_144012750	500kb	NA	NA	other-other	shared
H1	chr6	143569250	143570250	chr6	144036750	144037750	chr6_143569750_144037250	500kb	NA	NA	other-other	shared
H1	chr6	143573750	143574750	chr6	144062750	144063750	chr6_143574250_144063250	500kb	NA	NA	other-other	shared
H1	chr6	143573750	143574750	chr6	144018250	144019250	chr6_143574250_144018750	500kb	NA	NA	other-other	shared
H1	chr6	143573750	143574750	chr6	144021250	144022250	chr6_143574250_144021750	500kb	NA	NA	other-other	shared
H1	chr6	143573750	143574750	chr6	144027250	144028250	chr6_143574250_144027750	500kb	NA	NA	other-other	shared
H1	chr6	143573750	143574750	chr6	144036750	144037750	chr6_143574250_144037250	500kb	NA	NA	other-other	shared
H1	chr6	143573750	143574750	chr6	144056250	144057250	chr6_143574250_144056750	500kb	NA	NA	other-other	shared
H1	chr6	143573750	143574750	chr6	144067250	144068250	chr6_143574250_144067750	500kb	NA	NA	other-other	shared
H1	chr6	143576250	143577250	chr6	144007250	144008250	chr6_143576750_144007750	500kb	NA	NA	other-other	shared
H1	chr6	143576750	143577750	chr6	144036250	144037250	chr6_143577250_144036750	500kb	NA	NA	other-other	shared
H1	chr6	143580250	143581250	chr6	144007250	144008250	chr6_143580750_144007750	500kb	NA	NA	other-other	shared
H1	chr6	143580250	143581250	chr6	144012250	144013250	chr6_143580750_144012750	500kb	NA	NA	other-other	shared
H1	chr6	143584250	143585250	chr6	144012250	144013250	chr6_143584750_144012750	500kb	NA	NA	other-other	shared
H1	chr6	143584250	143585250	chr6	144062750	144063750	chr6_143584750_144063250	500kb	NA	NA	other-other	shared
H1	chr6	143591750	143592750	chr6	144012250	144013250	chr6_143592250_144012750	500kb	NA	NA	other-other	shared
H1	chr6	143592250	143593250	chr6	144007250	144008250	chr6_143592750_144007750	500kb	NA	NA	other-other	shared
H1	chr6	143597750	143598750	chr6	144007250	144008250	chr6_143598250_144007750	500kb	NA	NA	other-other	shared
H1	chr6	143601750	143602750	chr6	144012250	144013250	chr6_143602250_144012750	500kb	NA	NA	other-other	shared
H1	chr6	143620750	143621750	chr6	144012250	144013250	chr6_143621250_144012750	500kb	NA	NA	other-other	shared
H1	chr6	143948750	143949750	chr6	144012250	144013250	chr6_143949250_144012750	500kb	NA	NA	other-other	shared
H1	chr6	143963750	143964750	chr6	144007250	144008250	chr6_143964250_144007750	500kb	NA	NA	other-other	shared
H1	chr6	143972250	143973250	chr6	144007250	144008250	chr6_143972750_144007750	500kb	NA	NA	other-other	shared
H1	chr6	144105250	144106250	chr6	144214750	144215750	chr6_144105750_144215250	500kb	NA	NA	other-other	shared
H1	chr6	144286250	144287250	chr6	144322750	144323750	chr6_144286750_144323250	500kb	NA	NA	other-other	shared
H1	chr6	144286250	144287250	chr6	144438750	144439750	chr6_144286750_144439250	500kb	NA	NA	other-other	shared
H1	chr6	144581750	144582750	chr6	144778250	144779250	chr6_144582250_144778750	500kb	NA	NA	other-other	shared
H1	chr6	144587250	144588250	chr6	144921250	144922250	chr6_144587750_144921750	500kb	NA	NA	other-other	shared
H1	chr6	144587250	144588250	chr6	144895250	144896250	chr6_144587750_144895750	500kb	NA	NA	other-other	shared
H1	chr6	144587250	144588250	chr6	144711250	144712250	chr6_144587750_144711750	500kb	NA	NA	other-other	shared
H1	chr6	144587250	144588250	chr6	144778250	144779250	chr6_144587750_144778750	500kb	NA	NA	other-other	shared
H1	chr6	144587250	144588250	chr6	144797750	144798750	chr6_144587750_144798250	500kb	NA	NA	other-other	shared
H1	chr6	144587250	144588250	chr6	144805250	144806250	chr6_144587750_144805750	500kb	NA	NA	other-other	shared
H1	chr6	144587250	144588250	chr6	144809250	144810250	chr6_144587750_144809750	500kb	NA	NA	other-other	shared
H1	chr6	144587250	144588250	chr6	144902750	144903750	chr6_144587750_144903250	500kb	NA	NA	other-other	shared
H1	chr6	144581750	144582750	chr6	145027750	145028750	chr6_144582250_145028250	500kb	NA	NA	other-other	shared
H1	chr6	144581750	144582750	chr6	144930250	144931250	chr6_144582250_144930750	500kb	NA	NA	other-other	shared
H1	chr6	144582250	144583250	chr6	145044250	145045250	chr6_144582750_145044750	500kb	NA	NA	other-other	shared
H1	chr6	144587250	144588250	chr6	145027250	145028250	chr6_144587750_145027750	500kb	NA	NA	other-other	shared
H1	chr6	144587250	144588250	chr6	144929750	144930750	chr6_144587750_144930250	500kb	NA	NA	other-other	shared
H1	chr6	144896250	144897250	chr6	144929750	144930750	chr6_144896750_144930250	500kb	NA	NA	other-other	shared
H1	chr6	144930750	144931750	chr6	145027250	145028250	chr6_144931250_145027750	500kb	NA	NA	other-other	shared
H1	chr6	145137750	145138750	chr6	145213750	145214750	chr6_145138250_145214250	500kb	NA	NA	other-other	shared
H1	chr6	146850250	146851250	chr6	147203250	147204250	chr6_146850750_147203750	500kb	NA	NA	other-other	shared
H1	chr6	146855750	146856750	chr6	147203250	147204250	chr6_146856250_147203750	500kb	NA	NA	other-other	shared
H1	chr6	146855750	146856750	chr6	147284250	147285250	chr6_146856250_147284750	500kb	NA	NA	other-other	shared
H1	chr6	146858250	146859250	chr6	147203250	147204250	chr6_146858750_147203750	500kb	NA	NA	other-other	shared
H1	chr6	146858250	146859250	chr6	147222250	147223250	chr6_146858750_147222750	500kb	NA	NA	other-other	shared
H1	chr6	146880250	146881250	chr6	147203250	147204250	chr6_146880750_147203750	500kb	NA	NA	other-other	shared
H1	chr6	146903750	146904750	chr6	147203250	147204250	chr6_146904250_147203750	500kb	NA	NA	other-other	shared
H1	chr6	146909750	146910750	chr6	147203250	147204250	chr6_146910250_147203750	500kb	NA	NA	other-other	shared
H1	chr6	146913750	146914750	chr6	147203250	147204250	chr6_146914250_147203750	500kb	NA	NA	other-other	shared
H1	chr6	148180250	148181250	chr6	148250750	148251750	chr6_148180750_148251250	500kb	NA	NA	other-other	shared
H1	chr6	148578750	148579750	chr6	148948250	148949250	chr6_148579250_148948750	500kb	NA	NA	other-other	shared
H1	chr6	148747750	148748750	chr6	148958750	148959750	chr6_148748250_148959250	500kb	NA	NA	other-other	shared
H1	chr6	148747750	148748750	chr6	148864750	148865750	chr6_148748250_148865250	500kb	NA	NA	other-other	shared
H1	chr6	148747750	148748750	chr6	148867750	148868750	chr6_148748250_148868250	500kb	NA	NA	other-other	shared
H1	chr6	148747750	148748750	chr6	148870250	148871250	chr6_148748250_148870750	500kb	NA	NA	other-other	shared
H1	chr6	148747750	148748750	chr6	148933750	148934750	chr6_148748250_148934250	500kb	NA	NA	other-other	shared
H1	chr6	148570250	148571250	chr6	149027250	149028250	chr6_148570750_149027750	500kb	NA	NA	other-other	shared
H1	chr6	148578750	148579750	chr6	149026750	149027750	chr6_148579250_149027250	500kb	NA	NA	other-other	shared
H1	chr6	148578750	148579750	chr6	149037250	149038250	chr6_148579250_149037750	500kb	NA	NA	other-other	shared
H1	chr6	148578750	148579750	chr6	149018750	149019750	chr6_148579250_149019250	500kb	NA	NA	other-other	shared
H1	chr6	148578750	148579750	chr6	149023750	149024750	chr6_148579250_149024250	500kb	NA	NA	other-other	shared
H1	chr6	149027750	149028750	chr6	149432750	149433750	chr6_149028250_149433250	500kb	NA	NA	other-other	shared
H1	chr6	149036750	149037750	chr6	149432750	149433750	chr6_149037250_149433250	500kb	NA	NA	other-other	shared
H1	chr6	149044750	149045750	chr6	149432750	149433750	chr6_149045250_149433250	500kb	NA	NA	other-other	shared
H1	chr6	149074750	149075750	chr6	149432750	149433750	chr6_149075250_149433250	500kb	NA	NA	other-other	shared
H1	chr6	149080250	149081250	chr6	149429750	149430750	chr6_149080750_149430250	500kb	NA	NA	other-other	shared
H1	chr6	149081250	149082250	chr6	149440750	149441750	chr6_149081750_149441250	500kb	NA	NA	other-other	shared
H1	chr6	149027750	149028750	chr6	149514250	149515250	chr6_149028250_149514750	500kb	NA	NA	other-other	shared
H1	chr6	149028250	149029250	chr6	149518750	149519750	chr6_149028750_149519250	500kb	NA	NA	other-other	shared
H1	chr6	149027750	149028750	chr6	149521250	149522250	chr6_149028250_149521750	500kb	NA	NA	other-other	shared
H1	chr6	149044250	149045250	chr6	149517750	149518750	chr6_149044750_149518250	500kb	NA	NA	other-other	shared
H1	chr6	149080250	149081250	chr6	149473750	149474750	chr6_149080750_149474250	500kb	NA	NA	other-other	shared
H1	chr6	149080750	149081750	chr6	149544750	149545750	chr6_149081250_149545250	500kb	NA	NA	other-other	shared
H1	chr6	149081250	149082250	chr6	149518250	149519250	chr6_149081750_149518750	500kb	NA	NA	other-other	shared
H1	chr6	149080750	149081750	chr6	149521250	149522250	chr6_149081250_149521750	500kb	NA	NA	other-other	shared
H1	chr6	149089250	149090250	chr6	149517750	149518750	chr6_149089750_149518250	500kb	NA	NA	other-other	shared
H1	chr6	149823250	149824250	chr6	149924750	149925750	chr6_149823750_149925250	500kb	NA	NA	other-other	shared
H1	chr6	149829750	149830750	chr6	149924750	149925750	chr6_149830250_149925250	500kb	NA	NA	other-other	shared
H1	chr6	149834250	149835250	chr6	149924750	149925750	chr6_149834750_149925250	500kb	NA	NA	other-other	shared
H1	chr6	149841750	149842750	chr6	149897250	149898250	chr6_149842250_149897750	500kb	NA	NA	other-other	shared
H1	chr6	149840750	149841750	chr6	149921250	149922250	chr6_149841250_149921750	500kb	NA	NA	other-other	shared
H1	chr6	149840750	149841750	chr6	149924750	149925750	chr6_149841250_149925250	500kb	NA	NA	other-other	shared
H1	chr6	149867750	149868750	chr6	149923750	149924750	chr6_149868250_149924250	500kb	NA	NA	other-other	shared
H1	chr6	149964250	149965250	chr6	150009750	150010750	chr6_149964750_150010250	500kb	NA	NA	other-other	shared
H1	chr6	150075250	150076250	chr6	150334250	150335250	chr6_150075750_150334750	500kb	NA	NA	other-other	shared
H1	chr6	150089250	150090250	chr6	150333750	150334750	chr6_150089750_150334250	500kb	NA	NA	other-other	shared
H1	chr6	150093750	150094750	chr6	150334250	150335250	chr6_150094250_150334750	500kb	NA	NA	other-other	shared
H1	chr6	150409250	150410250	chr6	150814750	150815750	chr6_150409750_150815250	500kb	NA	NA	other-other	shared
H1	chr6	150906250	150907250	chr6	151333750	151334750	chr6_150906750_151334250	500kb	NA	NA	other-other	shared
H1	chr6	151001750	151002750	chr6	151333250	151334250	chr6_151002250_151333750	500kb	NA	NA	other-other	shared
H1	chr6	151013250	151014250	chr6	151333750	151334750	chr6_151013750_151334250	500kb	NA	NA	other-other	shared
H1	chr6	151240750	151241750	chr6	151275250	151276250	chr6_151241250_151275750	500kb	NA	NA	other-other	shared
H1	chr6	151240750	151241750	chr6	151280250	151281250	chr6_151241250_151280750	500kb	NA	NA	other-other	shared
H1	chr6	151240750	151241750	chr6	151283250	151284250	chr6_151241250_151283750	500kb	NA	NA	other-other	shared
H1	chr6	151240750	151241750	chr6	151290750	151291750	chr6_151241250_151291250	500kb	NA	NA	other-other	shared
H1	chr6	151240750	151241750	chr6	151295250	151296250	chr6_151241250_151295750	500kb	NA	NA	other-other	shared
H1	chr6	151240750	151241750	chr6	151319750	151320750	chr6_151241250_151320250	500kb	NA	NA	other-other	shared
H1	chr6	151240750	151241750	chr6	151333250	151334250	chr6_151241250_151333750	500kb	NA	NA	other-other	shared
H1	chr6	151392250	151393250	chr6	151398250	151399250	chr6_151392750_151398750	500kb	NA	NA	other-other	shared
H1	chr6	151393250	151394250	chr6	151400750	151401750	chr6_151393750_151401250	500kb	NA	NA	other-other	shared
H1	chr6	151765250	151766250	chr6	152124250	152125250	chr6_151765750_152124750	500kb	NA	NA	other-other	shared
H1	chr6	152123750	152124750	chr6	152268750	152269750	chr6_152124250_152269250	500kb	NA	NA	other-other	shared
H1	chr6	151676250	151677250	chr6	151762750	151763750	chr6_151676750_151763250	500kb	NA	NA	other-other	shared
H1	chr6	151690750	151691750	chr6	151762750	151763750	chr6_151691250_151763250	500kb	NA	NA	other-other	shared
H1	chr6	152748250	152749250	chr6	152947750	152948750	chr6_152748750_152948250	500kb	NA	NA	other-other	shared
H1	chr6	152864750	152865750	chr6	152935750	152936750	chr6_152865250_152936250	500kb	NA	NA	other-other	shared
H1	chr6	152864250	152865250	chr6	152946750	152947750	chr6_152864750_152947250	500kb	NA	NA	other-other	shared
H1	chr6	152873250	152874250	chr6	152947250	152948250	chr6_152873750_152947750	500kb	NA	NA	other-other	shared
H1	chr6	152997250	152998250	chr6	153001250	153002250	chr6_152997750_153001750	500kb	NA	NA	other-other	shared
H1	chr6	153003250	153004250	chr6	153229750	153230750	chr6_153003750_153230250	500kb	NA	NA	other-other	shared
H1	chr6	153024750	153025750	chr6	153129750	153130750	chr6_153025250_153130250	500kb	NA	NA	other-other	shared
H1	chr6	153032250	153033250	chr6	153229250	153230250	chr6_153032750_153229750	500kb	NA	NA	other-other	shared
H1	chr6	153554250	153555250	chr6	153946750	153947750	chr6_153554750_153947250	500kb	NA	NA	other-other	shared
H1	chr6	153790250	153791250	chr6	153946750	153947750	chr6_153790750_153947250	500kb	NA	NA	other-other	shared
H1	chr6	154172250	154173250	chr6	154625750	154626750	chr6_154172750_154626250	500kb	NA	NA	other-other	shared
H1	chr6	154676250	154677250	chr6	154804250	154805250	chr6_154676750_154804750	500kb	NA	NA	other-other	shared
H1	chr6	154962750	154963750	chr6	154968750	154969750	chr6_154963250_154969250	500kb	NA	NA	other-other	shared
H1	chr6	154867750	154868750	chr6	155247250	155248250	chr6_154868250_155247750	500kb	NA	NA	other-other	shared
H1	chr6	154873250	154874250	chr6	155250750	155251750	chr6_154873750_155251250	500kb	NA	NA	other-other	shared
H1	chr6	154873250	154874250	chr6	155252750	155253750	chr6_154873750_155253250	500kb	NA	NA	other-other	shared
H1	chr6	154928250	154929250	chr6	155250750	155251750	chr6_154928750_155251250	500kb	NA	NA	other-other	shared
H1	chr6	154933250	154934250	chr6	155247250	155248250	chr6_154933750_155247750	500kb	NA	NA	other-other	shared
H1	chr6	154995750	154996750	chr6	155148750	155149750	chr6_154996250_155149250	500kb	NA	NA	other-other	shared
H1	chr6	154995750	154996750	chr6	155170750	155171750	chr6_154996250_155171250	500kb	NA	NA	other-other	shared
H1	chr6	155151250	155152250	chr6	155173250	155174250	chr6_155151750_155173750	500kb	NA	NA	other-other	shared
H1	chr6	155177250	155178250	chr6	155247250	155248250	chr6_155177750_155247750	500kb	NA	NA	other-other	shared
H1	chr6	155327750	155328750	chr6	155492250	155493250	chr6_155328250_155492750	500kb	NA	NA	other-other	shared
H1	chr6	155380750	155381750	chr6	155493750	155494750	chr6_155381250_155494250	500kb	NA	NA	other-other	shared
H1	chr6	155327750	155328750	chr6	155529750	155530750	chr6_155328250_155530250	500kb	NA	NA	other-other	shared
H1	chr6	156564750	156565750	chr6	156661250	156662250	chr6_156565250_156661750	500kb	NA	NA	other-other	shared
H1	chr6	157228750	157229750	chr6	157273250	157274250	chr6_157229250_157273750	500kb	NA	NA	other-other	shared
H1	chr6	157381250	157382250	chr6	157461750	157462750	chr6_157381750_157462250	500kb	NA	NA	other-other	shared
H1	chr6	157381250	157382250	chr6	157532250	157533250	chr6_157381750_157532750	500kb	NA	NA	other-other	shared
H1	chr6	157338750	157339750	chr6	157667750	157668750	chr6_157339250_157668250	500kb	NA	NA	other-other	shared
H1	chr6	157381250	157382250	chr6	157556750	157557750	chr6_157381750_157557250	500kb	NA	NA	other-other	shared
H1	chr6	157381250	157382250	chr6	157596250	157597250	chr6_157381750_157596750	500kb	NA	NA	other-other	shared
H1	chr6	157761250	157762250	chr6	157872750	157873750	chr6_157761750_157873250	500kb	NA	NA	other-other	shared
H1	chr6	157946750	157947750	chr6	158070750	158071750	chr6_157947250_158071250	500kb	NA	NA	other-other	shared
H1	chr6	157954250	157955250	chr6	158070750	158071750	chr6_157954750_158071250	500kb	NA	NA	other-other	shared
H1	chr6	157989250	157990250	chr6	158070250	158071250	chr6_157989750_158070750	500kb	NA	NA	other-other	shared
H1	chr6	158221250	158222250	chr6	158500750	158501750	chr6_158221750_158501250	500kb	NA	NA	other-other	shared
H1	chr6	158221750	158222750	chr6	158443750	158444750	chr6_158222250_158444250	500kb	NA	NA	other-other	shared
H1	chr6	158231750	158232750	chr6	158474750	158475750	chr6_158232250_158475250	500kb	NA	NA	other-other	shared
H1	chr6	158233750	158234750	chr6	158321250	158322250	chr6_158234250_158321750	500kb	NA	NA	other-other	shared
H1	chr6	158232250	158233250	chr6	158343250	158344250	chr6_158232750_158343750	500kb	NA	NA	other-other	shared
H1	chr6	158232250	158233250	chr6	158355750	158356750	chr6_158232750_158356250	500kb	NA	NA	other-other	shared
H1	chr6	158232250	158233250	chr6	158435750	158436750	chr6_158232750_158436250	500kb	NA	NA	other-other	shared
H1	chr6	158218750	158219750	chr6	158642750	158643750	chr6_158219250_158643250	500kb	NA	NA	other-other	shared
H1	chr6	158232250	158233250	chr6	158560250	158561250	chr6_158232750_158560750	500kb	NA	NA	other-other	shared
H1	chr6	158560250	158561250	chr6	158643250	158644250	chr6_158560750_158643750	500kb	NA	NA	other-other	shared
H1	chr6	158612750	158613750	chr6	158643250	158644250	chr6_158613250_158643750	500kb	NA	NA	other-other	shared
H1	chr6	158619750	158620750	chr6	158642750	158643750	chr6_158620250_158643250	500kb	NA	NA	other-other	shared
H1	chr6	158702250	158703250	chr6	158970750	158971750	chr6_158702750_158971250	500kb	NA	NA	other-other	shared
H1	chr6	158718750	158719750	chr6	158959250	158960250	chr6_158719250_158959750	500kb	NA	NA	other-other	shared
H1	chr6	158718750	158719750	chr6	158970750	158971750	chr6_158719250_158971250	500kb	NA	NA	other-other	shared
H1	chr6	158793750	158794750	chr6	158970750	158971750	chr6_158794250_158971250	500kb	NA	NA	other-other	shared
H1	chr6	158801250	158802250	chr6	158970750	158971750	chr6_158801750_158971250	500kb	NA	NA	other-other	shared
H1	chr6	158807750	158808750	chr6	158970750	158971750	chr6_158808250_158971250	500kb	NA	NA	other-other	shared
H1	chr6	159000750	159001750	chr6	159102750	159103750	chr6_159001250_159103250	500kb	NA	NA	other-other	shared
H1	chr6	159174750	159175750	chr6	159631750	159632750	chr6_159175250_159632250	500kb	NA	NA	other-other	shared
H1	chr6	159865250	159866250	chr6	159941250	159942250	chr6_159865750_159941750	500kb	NA	NA	other-other	shared
H1	chr6	160221750	160222750	chr6	160454750	160455750	chr6_160222250_160455250	500kb	NA	NA	other-other	shared
H1	chr6	160520750	160521750	chr6	160666750	160667750	chr6_160521250_160667250	500kb	NA	NA	other-other	shared
H1	chr6	160876750	160877750	chr6	161368250	161369250	chr6_160877250_161368750	500kb	NA	NA	other-other	shared
H1	chr6	160882750	160883750	chr6	161372250	161373250	chr6_160883250_161372750	500kb	NA	NA	other-other	shared
H1	chr6	160925750	160926750	chr6	161372250	161373250	chr6_160926250_161372750	500kb	NA	NA	other-other	shared
H1	chr6	160931750	160932750	chr6	161371250	161372250	chr6_160932250_161371750	500kb	NA	NA	other-other	shared
H1	chr6	160931250	160932250	chr6	161360750	161361750	chr6_160931750_161361250	500kb	NA	NA	other-other	shared
H1	chr6	160931250	160932250	chr6	161368250	161369250	chr6_160931750_161368750	500kb	NA	NA	other-other	shared
H1	chr6	160992750	160993750	chr6	161100750	161101750	chr6_160993250_161101250	500kb	NA	NA	other-other	shared
H1	chr6	161153250	161154250	chr6	161366250	161367250	chr6_161153750_161366750	500kb	NA	NA	other-other	shared
H1	chr6	161394750	161395750	chr6	161497250	161498250	chr6_161395250_161497750	500kb	NA	NA	other-other	shared
H1	chr6	161417750	161418750	chr6	161497250	161498250	chr6_161418250_161497750	500kb	NA	NA	other-other	shared
H1	chr6	161429250	161430250	chr6	161497250	161498250	chr6_161429750_161497750	500kb	NA	NA	other-other	shared
H1	chr6	163415250	163416250	chr6	163578250	163579250	chr6_163415750_163578750	500kb	NA	NA	other-other	shared
H1	chr6	165244750	165245750	chr6	165714750	165715750	chr6_165245250_165715250	500kb	NA	NA	other-other	shared
H1	chr6	165244750	165245750	chr6	165726750	165727750	chr6_165245250_165727250	500kb	NA	NA	other-other	shared
H1	chr6	165244750	165245750	chr6	165730750	165731750	chr6_165245250_165731250	500kb	NA	NA	other-other	shared
H1	chr6	165440250	165441250	chr6	165848250	165849250	chr6_165440750_165848750	500kb	NA	NA	other-other	shared
H1	chr6	165440250	165441250	chr6	165726750	165727750	chr6_165440750_165727250	500kb	NA	NA	other-other	shared
H1	chr6	165440250	165441250	chr6	165852750	165853750	chr6_165440750_165853250	500kb	NA	NA	other-other	shared
H1	chr6	166168750	166169750	chr6	166240750	166241750	chr6_166169250_166241250	500kb	NA	NA	other-other	shared
H1	chr6	166269250	166270250	chr6	166399250	166400250	chr6_166269750_166399750	500kb	NA	NA	other-other	shared
H1	chr6	166308250	166309250	chr6	166399250	166400250	chr6_166308750_166399750	500kb	NA	NA	other-other	shared
H1	chr6	166489250	166490250	chr6	166625750	166626750	chr6_166489750_166626250	500kb	NA	NA	other-other	shared
H1	chr7	322750	323750	chr7	786750	787750	chr7_323250_787250	500kb	NA	NA	other-other	shared
H1	chr7	331250	332250	chr7	786750	787750	chr7_331750_787250	500kb	NA	NA	other-other	shared
H1	chr7	909250	910250	chr7	991750	992750	chr7_909750_992250	500kb	NA	NA	other-other	shared
H1	chr7	1224750	1225750	chr7	1431250	1432250	chr7_1225250_1431750	500kb	NA	NA	other-other	shared
H1	chr7	1234250	1235250	chr7	1411750	1412750	chr7_1234750_1412250	500kb	NA	NA	other-other	shared
H1	chr7	1369750	1370750	chr7	1411750	1412750	chr7_1370250_1412250	500kb	NA	NA	other-other	shared
H1	chr7	1667750	1668750	chr7	1757250	1758250	chr7_1668250_1757750	500kb	NA	NA	other-other	shared
H1	chr7	1855250	1856250	chr7	2348750	2349750	chr7_1855750_2349250	500kb	NA	NA	other-other	shared
H1	chr7	2403750	2404750	chr7	2518250	2519250	chr7_2404250_2518750	500kb	NA	NA	other-other	shared
H1	chr7	2470250	2471250	chr7	2679750	2680750	chr7_2470750_2680250	500kb	NA	NA	other-other	shared
H1	chr7	2556250	2557250	chr7	2669750	2670750	chr7_2556750_2670250	500kb	NA	NA	other-other	shared
H1	chr7	2688750	2689750	chr7	2708250	2709250	chr7_2689250_2708750	500kb	NA	NA	other-other	shared
H1	chr7	2710250	2711250	chr7	2843250	2844250	chr7_2710750_2843750	500kb	NA	NA	other-other	shared
H1	chr7	2710250	2711250	chr7	2871250	2872250	chr7_2710750_2871750	500kb	NA	NA	other-other	shared
H1	chr7	2713750	2714750	chr7	2842750	2843750	chr7_2714250_2843250	500kb	NA	NA	other-other	shared
H1	chr7	2724250	2725250	chr7	2842750	2843750	chr7_2724750_2843250	500kb	NA	NA	other-other	shared
H1	chr7	2734250	2735250	chr7	2842750	2843750	chr7_2734750_2843250	500kb	NA	NA	other-other	shared
H1	chr7	2734250	2735250	chr7	2863750	2864750	chr7_2734750_2864250	500kb	NA	NA	other-other	shared
H1	chr7	2761250	2762250	chr7	2842750	2843750	chr7_2761750_2843250	500kb	NA	NA	other-other	shared
H1	chr7	2761250	2762250	chr7	2863750	2864750	chr7_2761750_2864250	500kb	NA	NA	other-other	shared
H1	chr7	2870750	2871750	chr7	3196250	3197250	chr7_2871250_3196750	500kb	NA	NA	other-other	shared
H1	chr7	2876750	2877750	chr7	3299750	3300750	chr7_2877250_3300250	500kb	NA	NA	other-other	shared
H1	chr7	2895750	2896750	chr7	3299750	3300750	chr7_2896250_3300250	500kb	NA	NA	other-other	shared
H1	chr7	3201250	3202250	chr7	3299750	3300750	chr7_3201750_3300250	500kb	NA	NA	other-other	shared
H1	chr7	4682750	4683750	chr7	4743750	4744750	chr7_4683250_4744250	500kb	NA	NA	other-other	shared
H1	chr7	4830750	4831750	chr7	4882250	4883250	chr7_4831250_4882750	500kb	NA	NA	other-other	shared
H1	chr7	4793250	4794250	chr7	5086250	5087250	chr7_4793750_5086750	500kb	NA	NA	other-other	shared
H1	chr7	4798750	4799750	chr7	5083250	5084250	chr7_4799250_5083750	500kb	NA	NA	other-other	shared
H1	chr7	4872750	4873750	chr7	5083250	5084250	chr7_4873250_5083750	500kb	NA	NA	other-other	shared
H1	chr7	5427750	5428750	chr7	5449250	5450250	chr7_5428250_5449750	500kb	NA	NA	other-other	shared
H1	chr7	5573750	5574750	chr7	5665750	5666750	chr7_5574250_5666250	500kb	NA	NA	other-other	shared
H1	chr7	6014250	6015250	chr7	6347750	6348750	chr7_6014750_6348250	500kb	NA	NA	other-other	shared
H1	chr7	6062750	6063750	chr7	6347750	6348750	chr7_6063250_6348250	500kb	NA	NA	other-other	shared
H1	chr7	6110250	6111250	chr7	6347250	6348250	chr7_6110750_6347750	500kb	NA	NA	other-other	shared
H1	chr7	6163250	6164250	chr7	6270750	6271750	chr7_6163750_6271250	500kb	NA	NA	other-other	shared
H1	chr7	6637250	6638250	chr7	6705750	6706750	chr7_6637750_6706250	500kb	NA	NA	other-other	shared
H1	chr7	6637250	6638250	chr7	6729250	6730250	chr7_6637750_6729750	500kb	NA	NA	other-other	shared
H1	chr7	7969750	7970750	chr7	8034750	8035750	chr7_7970250_8035250	500kb	NA	NA	other-other	shared
H1	chr7	8035750	8036750	chr7	8189750	8190750	chr7_8036250_8190250	500kb	NA	NA	other-other	shared
H1	chr7	8035750	8036750	chr7	8215250	8216250	chr7_8036250_8215750	500kb	NA	NA	other-other	shared
H1	chr7	8110750	8111750	chr7	8189250	8190250	chr7_8111250_8189750	500kb	NA	NA	other-other	shared
H1	chr7	8277750	8278750	chr7	8364750	8365750	chr7_8278250_8365250	500kb	NA	NA	other-other	shared
H1	chr7	10889750	10890750	chr7	11211750	11212750	chr7_10890250_11212250	500kb	NA	NA	other-other	shared
H1	chr7	11212750	11213750	chr7	11329250	11330250	chr7_11213250_11329750	500kb	NA	NA	other-other	shared
H1	chr7	11212250	11213250	chr7	11340250	11341250	chr7_11212750_11340750	500kb	NA	NA	other-other	shared
H1	chr7	11212250	11213250	chr7	11343250	11344250	chr7_11212750_11343750	500kb	NA	NA	other-other	shared
H1	chr7	11833250	11834250	chr7	12321750	12322750	chr7_11833750_12322250	500kb	NA	NA	other-other	shared
H1	chr7	12067750	12068750	chr7	12290750	12291750	chr7_12068250_12291250	500kb	NA	NA	other-other	shared
H1	chr7	12521250	12522250	chr7	12623750	12624750	chr7_12521750_12624250	500kb	NA	NA	other-other	shared
H1	chr7	12674250	12675250	chr7	13114750	13115750	chr7_12674750_13115250	500kb	NA	NA	other-other	shared
H1	chr7	12674250	12675250	chr7	13117750	13118750	chr7_12674750_13118250	500kb	NA	NA	other-other	shared
H1	chr7	12684250	12685250	chr7	13177750	13178750	chr7_12684750_13178250	500kb	NA	NA	other-other	shared
H1	chr7	12692250	12693250	chr7	13114750	13115750	chr7_12692750_13115250	500kb	NA	NA	other-other	shared
H1	chr7	13118250	13119250	chr7	13260750	13261750	chr7_13118750_13261250	500kb	NA	NA	other-other	shared
H1	chr7	13525250	13526250	chr7	13741750	13742750	chr7_13525750_13742250	500kb	NA	NA	other-other	shared
H1	chr7	15304750	15305750	chr7	15720750	15721750	chr7_15305250_15721250	500kb	NA	NA	other-other	shared
H1	chr7	15325750	15326750	chr7	15720750	15721750	chr7_15326250_15721250	500kb	NA	NA	other-other	shared
H1	chr7	15721750	15722750	chr7	16070250	16071250	chr7_15722250_16070750	500kb	NA	NA	other-other	shared
H1	chr7	16072750	16073750	chr7	16564750	16565750	chr7_16073250_16565250	500kb	NA	NA	other-other	shared
H1	chr7	16085750	16086750	chr7	16564750	16565750	chr7_16086250_16565250	500kb	NA	NA	other-other	shared
H1	chr7	16098750	16099750	chr7	16431750	16432750	chr7_16099250_16432250	500kb	NA	NA	other-other	shared
H1	chr7	16098750	16099750	chr7	16563250	16564250	chr7_16099250_16563750	500kb	NA	NA	other-other	shared
H1	chr7	16115750	16116750	chr7	16431250	16432250	chr7_16116250_16431750	500kb	NA	NA	other-other	shared
H1	chr7	16115250	16116250	chr7	16563250	16564250	chr7_16115750_16563750	500kb	NA	NA	other-other	shared
H1	chr7	16431750	16432750	chr7	16563250	16564250	chr7_16432250_16563750	500kb	NA	NA	other-other	shared
H1	chr7	16431750	16432750	chr7	16569750	16570750	chr7_16432250_16570250	500kb	NA	NA	other-other	shared
H1	chr7	16754250	16755250	chr7	16916250	16917250	chr7_16754750_16916750	500kb	NA	NA	other-other	shared
H1	chr7	17707750	17708750	chr7	17991250	17992250	chr7_17708250_17991750	500kb	NA	NA	other-other	shared
H1	chr7	17770250	17771250	chr7	17991250	17992250	chr7_17770750_17991750	500kb	NA	NA	other-other	shared
H1	chr7	18346250	18347250	chr7	18609250	18610250	chr7_18346750_18609750	500kb	NA	NA	other-other	shared
H1	chr7	18352750	18353750	chr7	18570250	18571250	chr7_18353250_18570750	500kb	NA	NA	other-other	shared
H1	chr7	18352750	18353750	chr7	18589250	18590250	chr7_18353250_18589750	500kb	NA	NA	other-other	shared
H1	chr7	18354750	18355750	chr7	18569750	18570750	chr7_18355250_18570250	500kb	NA	NA	other-other	shared
H1	chr7	18356250	18357250	chr7	18589250	18590250	chr7_18356750_18589750	500kb	NA	NA	other-other	shared
H1	chr7	18356250	18357250	chr7	18609250	18610250	chr7_18356750_18609750	500kb	NA	NA	other-other	shared
H1	chr7	18590250	18591250	chr7	18664750	18665750	chr7_18590750_18665250	500kb	NA	NA	other-other	shared
H1	chr7	19123250	19124250	chr7	19439750	19440750	chr7_19123750_19440250	500kb	NA	NA	other-other	shared
H1	chr7	18590250	18591250	chr7	19052250	19053250	chr7_18590750_19052750	500kb	NA	NA	other-other	shared
H1	chr7	18693250	18694250	chr7	18893750	18894750	chr7_18693750_18894250	500kb	NA	NA	other-other	shared
H1	chr7	19983250	19984250	chr7	20113750	20114750	chr7_19983750_20114250	500kb	NA	NA	other-other	shared
H1	chr7	19983250	19984250	chr7	20117250	20118250	chr7_19983750_20117750	500kb	NA	NA	other-other	shared
H1	chr7	19983250	19984250	chr7	20158250	20159250	chr7_19983750_20158750	500kb	NA	NA	other-other	shared
H1	chr7	19748250	19749250	chr7	20218750	20219750	chr7_19748750_20219250	500kb	NA	NA	other-other	shared
H1	chr7	19748250	19749250	chr7	20198250	20199250	chr7_19748750_20198750	500kb	NA	NA	other-other	shared
H1	chr7	20785250	20786250	chr7	20832250	20833250	chr7_20785750_20832750	500kb	NA	NA	other-other	shared
H1	chr7	20785250	20786250	chr7	21252750	21253750	chr7_20785750_21253250	500kb	NA	NA	other-other	shared
H1	chr7	20829250	20830250	chr7	21252250	21253250	chr7_20829750_21252750	500kb	NA	NA	other-other	shared
H1	chr7	20834750	20835750	chr7	21252750	21253750	chr7_20835250_21253250	500kb	NA	NA	other-other	shared
H1	chr7	20835250	20836250	chr7	21260250	21261250	chr7_20835750_21260750	500kb	NA	NA	other-other	shared
H1	chr7	20835250	20836250	chr7	21250750	21251750	chr7_20835750_21251250	500kb	NA	NA	other-other	shared
H1	chr7	20835250	20836250	chr7	21255750	21256750	chr7_20835750_21256250	500kb	NA	NA	other-other	shared
H1	chr7	21260250	21261250	chr7	21752750	21753750	chr7_21260750_21753250	500kb	NA	NA	other-other	shared
H1	chr7	21275750	21276750	chr7	21765750	21766750	chr7_21276250_21766250	500kb	NA	NA	other-other	shared
H1	chr7	21568750	21569750	chr7	21766250	21767250	chr7_21569250_21766750	500kb	NA	NA	other-other	shared
H1	chr7	21569250	21570250	chr7	22001750	22002750	chr7_21569750_22002250	500kb	NA	NA	other-other	shared
H1	chr7	21774250	21775250	chr7	22001250	22002250	chr7_21774750_22001750	500kb	NA	NA	other-other	shared
H1	chr7	22100750	22101750	chr7	22548750	22549750	chr7_22101250_22549250	500kb	NA	NA	other-other	shared
H1	chr7	22108250	22109250	chr7	22548750	22549750	chr7_22108750_22549250	500kb	NA	NA	other-other	shared
H1	chr7	22109250	22110250	chr7	22505750	22506750	chr7_22109750_22506250	500kb	NA	NA	other-other	shared
H1	chr7	22109250	22110250	chr7	22522750	22523750	chr7_22109750_22523250	500kb	NA	NA	other-other	shared
H1	chr7	22110750	22111750	chr7	22482750	22483750	chr7_22111250_22483250	500kb	NA	NA	other-other	shared
H1	chr7	22110750	22111750	chr7	22487750	22488750	chr7_22111250_22488250	500kb	NA	NA	other-other	shared
H1	chr7	22111750	22112750	chr7	22548750	22549750	chr7_22112250_22549250	500kb	NA	NA	other-other	shared
H1	chr7	22123250	22124250	chr7	22487750	22488750	chr7_22123750_22488250	500kb	NA	NA	other-other	shared
H1	chr7	22356250	22357250	chr7	22432750	22433750	chr7_22356750_22433250	500kb	NA	NA	other-other	shared
H1	chr7	22356250	22357250	chr7	22444750	22445750	chr7_22356750_22445250	500kb	NA	NA	other-other	shared
H1	chr7	22356750	22357750	chr7	22487250	22488250	chr7_22357250_22487750	500kb	NA	NA	other-other	shared
H1	chr7	22452750	22453750	chr7	22487250	22488250	chr7_22453250_22487750	500kb	NA	NA	other-other	shared
H1	chr7	22562750	22563750	chr7	22585750	22586750	chr7_22563250_22586250	500kb	NA	NA	other-other	shared
H1	chr7	22562250	22563250	chr7	22668750	22669750	chr7_22562750_22669250	500kb	NA	NA	other-other	shared
H1	chr7	22550750	22551750	chr7	22727250	22728250	chr7_22551250_22727750	500kb	NA	NA	other-other	shared
H1	chr7	22550750	22551750	chr7	22734250	22735250	chr7_22551250_22734750	500kb	NA	NA	other-other	shared
H1	chr7	22562250	22563250	chr7	23054750	23055750	chr7_22562750_23055250	500kb	NA	NA	other-other	shared
H1	chr7	22727250	22728250	chr7	23054750	23055750	chr7_22727750_23055250	500kb	NA	NA	other-other	shared
H1	chr7	22727250	22728250	chr7	22821250	22822250	chr7_22727750_22821750	500kb	NA	NA	other-other	shared
H1	chr7	22854750	22855750	chr7	23012750	23013750	chr7_22855250_23013250	500kb	NA	NA	other-other	shared
H1	chr7	22859750	22860750	chr7	23012750	23013750	chr7_22860250_23013250	500kb	NA	NA	other-other	shared
H1	chr7	22860250	22861250	chr7	23053750	23054750	chr7_22860750_23054250	500kb	NA	NA	other-other	shared
H1	chr7	23430750	23431750	chr7	23468750	23469750	chr7_23431250_23469250	500kb	NA	NA	other-other	shared
H1	chr7	23469250	23470250	chr7	23530250	23531250	chr7_23469750_23530750	500kb	NA	NA	other-other	shared
H1	chr7	23490750	23491750	chr7	23530250	23531250	chr7_23491250_23530750	500kb	NA	NA	other-other	shared
H1	chr7	23575250	23576250	chr7	23655250	23656250	chr7_23575750_23655750	500kb	NA	NA	other-other	shared
H1	chr7	23862250	23863250	chr7	24317250	24318250	chr7_23862750_24317750	500kb	NA	NA	other-other	shared
H1	chr7	24824750	24825750	chr7	25092250	25093250	chr7_24825250_25092750	500kb	NA	NA	other-other	shared
H1	chr7	24829250	24830250	chr7	25092250	25093250	chr7_24829750_25092750	500kb	NA	NA	other-other	shared
H1	chr7	24878250	24879250	chr7	25092250	25093250	chr7_24878750_25092750	500kb	NA	NA	other-other	shared
H1	chr7	24980750	24981750	chr7	25092250	25093250	chr7_24981250_25092750	500kb	NA	NA	other-other	shared
H1	chr7	25369250	25370250	chr7	25856750	25857750	chr7_25369750_25857250	500kb	NA	NA	other-other	shared
H1	chr7	25893250	25894250	chr7	26090750	26091750	chr7_25893750_26091250	500kb	NA	NA	other-other	shared
H1	chr7	25894250	25895250	chr7	25995750	25996750	chr7_25894750_25996250	500kb	NA	NA	other-other	shared
H1	chr7	25893750	25894750	chr7	26079750	26080750	chr7_25894250_26080250	500kb	NA	NA	other-other	shared
H1	chr7	25894250	25895250	chr7	26086250	26087250	chr7_25894750_26086750	500kb	NA	NA	other-other	shared
H1	chr7	26286250	26287250	chr7	26362750	26363750	chr7_26286750_26363250	500kb	NA	NA	other-other	shared
H1	chr7	26362750	26363750	chr7	26664750	26665750	chr7_26363250_26665250	500kb	NA	NA	other-other	shared
H1	chr7	26366250	26367250	chr7	26665750	26666750	chr7_26366750_26666250	500kb	NA	NA	other-other	shared
H1	chr7	26370250	26371250	chr7	26664750	26665750	chr7_26370750_26665250	500kb	NA	NA	other-other	shared
H1	chr7	26501250	26502250	chr7	26664750	26665750	chr7_26501750_26665250	500kb	NA	NA	other-other	shared
H1	chr7	26858250	26859250	chr7	27114250	27115250	chr7_26858750_27114750	500kb	NA	NA	other-other	shared
H1	chr7	26857750	26858750	chr7	27151250	27152250	chr7_26858250_27151750	500kb	NA	NA	other-other	shared
H1	chr7	26858250	26859250	chr7	27096750	27097750	chr7_26858750_27097250	500kb	NA	NA	other-other	shared
H1	chr7	26858250	26859250	chr7	27122250	27123250	chr7_26858750_27122750	500kb	NA	NA	other-other	shared
H1	chr7	26858250	26859250	chr7	27129250	27130250	chr7_26858750_27129750	500kb	NA	NA	other-other	shared
H1	chr7	27139250	27140250	chr7	27157250	27158250	chr7_27139750_27157750	500kb	NA	NA	other-other	shared
H1	chr7	27157750	27158750	chr7	27165750	27166750	chr7_27158250_27166250	500kb	NA	NA	other-other	shared
H1	chr7	27211750	27212750	chr7	27603250	27604250	chr7_27212250_27603750	500kb	NA	NA	other-other	shared
H1	chr7	27774250	27775250	chr7	28019250	28020250	chr7_27774750_28019750	500kb	NA	NA	other-other	shared
H1	chr7	27784750	27785750	chr7	28019250	28020250	chr7_27785250_28019750	500kb	NA	NA	other-other	shared
H1	chr7	27921750	27922750	chr7	28019250	28020250	chr7_27922250_28019750	500kb	NA	NA	other-other	shared
H1	chr7	27934250	27935250	chr7	28018750	28019750	chr7_27934750_28019250	500kb	NA	NA	other-other	shared
H1	chr7	28409750	28410750	chr7	28571750	28572750	chr7_28410250_28572250	500kb	NA	NA	other-other	shared
H1	chr7	28410250	28411250	chr7	28481750	28482750	chr7_28410750_28482250	500kb	NA	NA	other-other	shared
H1	chr7	28409750	28410750	chr7	28793250	28794250	chr7_28410250_28793750	500kb	NA	NA	other-other	shared
H1	chr7	28409750	28410750	chr7	28846750	28847750	chr7_28410250_28847250	500kb	NA	NA	other-other	shared
H1	chr7	28927750	28928750	chr7	29100750	29101750	chr7_28928250_29101250	500kb	NA	NA	other-other	shared
H1	chr7	29107250	29108250	chr7	29407250	29408250	chr7_29107750_29407750	500kb	NA	NA	other-other	shared
H1	chr7	29190250	29191250	chr7	29407250	29408250	chr7_29190750_29407750	500kb	NA	NA	other-other	shared
H1	chr7	29564750	29565750	chr7	29608250	29609250	chr7_29565250_29608750	500kb	NA	NA	other-other	shared
H1	chr7	29564750	29565750	chr7	29635250	29636250	chr7_29565250_29635750	500kb	NA	NA	other-other	shared
H1	chr7	30135750	30136750	chr7	30162250	30163250	chr7_30136250_30162750	500kb	NA	NA	other-other	shared
H1	chr7	30164250	30165250	chr7	30225750	30226750	chr7_30164750_30226250	500kb	NA	NA	other-other	shared
H1	chr7	30073250	30074250	chr7	30564750	30565750	chr7_30073750_30565250	500kb	NA	NA	other-other	shared
H1	chr7	30135750	30136750	chr7	30546750	30547750	chr7_30136250_30547250	500kb	NA	NA	other-other	shared
H1	chr7	30135250	30136250	chr7	30558250	30559250	chr7_30135750_30558750	500kb	NA	NA	other-other	shared
H1	chr7	30135250	30136250	chr7	30563250	30564250	chr7_30135750_30563750	500kb	NA	NA	other-other	shared
H1	chr7	30135250	30136250	chr7	30566250	30567250	chr7_30135750_30566750	500kb	NA	NA	other-other	shared
H1	chr7	30160750	30161750	chr7	30568250	30569250	chr7_30161250_30568750	500kb	NA	NA	other-other	shared
H1	chr7	30163750	30164750	chr7	30568250	30569250	chr7_30164250_30568750	500kb	NA	NA	other-other	shared
H1	chr7	30167250	30168250	chr7	30563250	30564250	chr7_30167750_30563750	500kb	NA	NA	other-other	shared
H1	chr7	30172750	30173750	chr7	30563250	30564250	chr7_30173250_30563750	500kb	NA	NA	other-other	shared
H1	chr7	30289750	30290750	chr7	30503750	30504750	chr7_30290250_30504250	500kb	NA	NA	other-other	shared
H1	chr7	30469750	30470750	chr7	30503750	30504750	chr7_30470250_30504250	500kb	NA	NA	other-other	shared
H1	chr7	30510250	30511250	chr7	30562750	30563750	chr7_30510750_30563250	500kb	NA	NA	other-other	shared
H1	chr7	30799750	30800750	chr7	30973750	30974750	chr7_30800250_30974250	500kb	NA	NA	other-other	shared
H1	chr7	30978250	30979250	chr7	31126750	31127750	chr7_30978750_31127250	500kb	NA	NA	other-other	shared
H1	chr7	30984250	30985250	chr7	31115250	31116250	chr7_30984750_31115750	500kb	NA	NA	other-other	shared
H1	chr7	30984750	30985750	chr7	31107750	31108750	chr7_30985250_31108250	500kb	NA	NA	other-other	shared
H1	chr7	31443250	31444250	chr7	31730250	31731250	chr7_31443750_31730750	500kb	NA	NA	other-other	shared
H1	chr7	31443250	31444250	chr7	31734750	31735750	chr7_31443750_31735250	500kb	NA	NA	other-other	shared
H1	chr7	31738250	31739250	chr7	32205750	32206750	chr7_31738750_32206250	500kb	NA	NA	other-other	shared
H1	chr7	31743250	31744250	chr7	32202750	32203750	chr7_31743750_32203250	500kb	NA	NA	other-other	shared
H1	chr7	31744750	31745750	chr7	32205250	32206250	chr7_31745250_32205750	500kb	NA	NA	other-other	shared
H1	chr7	31776750	31777750	chr7	32203250	32204250	chr7_31777250_32203750	500kb	NA	NA	other-other	shared
H1	chr7	32692250	32693250	chr7	32761250	32762250	chr7_32692750_32761750	500kb	NA	NA	other-other	shared
H1	chr7	32761750	32762750	chr7	33107750	33108750	chr7_32762250_33108250	500kb	NA	NA	other-other	shared
H1	chr7	32941750	32942750	chr7	33107750	33108750	chr7_32942250_33108250	500kb	NA	NA	other-other	shared
H1	chr7	33243250	33244250	chr7	33422250	33423250	chr7_33243750_33422750	500kb	NA	NA	other-other	shared
H1	chr7	34134750	34135750	chr7	34596250	34597250	chr7_34135250_34596750	500kb	NA	NA	other-other	shared
H1	chr7	34760250	34761250	chr7	34822250	34823250	chr7_34760750_34822750	500kb	NA	NA	other-other	shared
H1	chr7	34759750	34760750	chr7	35036250	35037250	chr7_34760250_35036750	500kb	NA	NA	other-other	shared
H1	chr7	35709250	35710250	chr7	35915250	35916250	chr7_35709750_35915750	500kb	NA	NA	other-other	shared
H1	chr7	35985750	35986750	chr7	36083250	36084250	chr7_35986250_36083750	500kb	NA	NA	other-other	shared
H1	chr7	35985750	35986750	chr7	36287250	36288250	chr7_35986250_36287750	500kb	NA	NA	other-other	shared
H1	chr7	35994750	35995750	chr7	36290250	36291250	chr7_35995250_36290750	500kb	NA	NA	other-other	shared
H1	chr7	36128250	36129250	chr7	36279250	36280250	chr7_36128750_36279750	500kb	NA	NA	other-other	shared
H1	chr7	36129250	36130250	chr7	36289750	36290750	chr7_36129750_36290250	500kb	NA	NA	other-other	shared
H1	chr7	36153250	36154250	chr7	36214250	36215250	chr7_36153750_36214750	500kb	NA	NA	other-other	shared
H1	chr7	36153250	36154250	chr7	36262750	36263750	chr7_36153750_36263250	500kb	NA	NA	other-other	shared
H1	chr7	36153250	36154250	chr7	36273750	36274750	chr7_36153750_36274250	500kb	NA	NA	other-other	shared
H1	chr7	36153250	36154250	chr7	36277750	36278750	chr7_36153750_36278250	500kb	NA	NA	other-other	shared
H1	chr7	36153250	36154250	chr7	36290250	36291250	chr7_36153750_36290750	500kb	NA	NA	other-other	shared
H1	chr7	35983750	35984750	chr7	36440250	36441250	chr7_35984250_36440750	500kb	NA	NA	other-other	shared
H1	chr7	37234750	37235750	chr7	37283250	37284250	chr7_37235250_37283750	500kb	NA	NA	other-other	shared
H1	chr7	37207750	37208750	chr7	37509250	37510250	chr7_37208250_37509750	500kb	NA	NA	other-other	shared
H1	chr7	37234750	37235750	chr7	37492250	37493250	chr7_37235250_37492750	500kb	NA	NA	other-other	shared
H1	chr7	37234750	37235750	chr7	37495750	37496750	chr7_37235250_37496250	500kb	NA	NA	other-other	shared
H1	chr7	37234750	37235750	chr7	37509250	37510250	chr7_37235250_37509750	500kb	NA	NA	other-other	shared
H1	chr7	37492750	37493750	chr7	37731250	37732250	chr7_37493250_37731750	500kb	NA	NA	other-other	shared
H1	chr7	37510750	37511750	chr7	37731250	37732250	chr7_37511250_37731750	500kb	NA	NA	other-other	shared
H1	chr7	37900750	37901750	chr7	38222250	38223250	chr7_37901250_38222750	500kb	NA	NA	other-other	shared
H1	chr7	37901250	37902250	chr7	38105750	38106750	chr7_37901750_38106250	500kb	NA	NA	other-other	shared
H1	chr7	38404750	38405750	chr7	38660250	38661250	chr7_38405250_38660750	500kb	NA	NA	other-other	shared
H1	chr7	38411250	38412250	chr7	38660250	38661250	chr7_38411750_38660750	500kb	NA	NA	other-other	shared
H1	chr7	38797750	38798750	chr7	38930750	38931750	chr7_38798250_38931250	500kb	NA	NA	other-other	shared
H1	chr7	39087750	39088750	chr7	39518750	39519750	chr7_39088250_39519250	500kb	NA	NA	other-other	shared
H1	chr7	39567250	39568250	chr7	39743750	39744750	chr7_39567750_39744250	500kb	NA	NA	other-other	shared
H1	chr7	39570250	39571250	chr7	39742750	39743750	chr7_39570750_39743250	500kb	NA	NA	other-other	shared
H1	chr7	39584250	39585250	chr7	39742750	39743750	chr7_39584750_39743250	500kb	NA	NA	other-other	shared
H1	chr7	39588250	39589250	chr7	39742750	39743750	chr7_39588750_39743250	500kb	NA	NA	other-other	shared
H1	chr7	40135250	40136250	chr7	40231250	40232250	chr7_40135750_40231750	500kb	NA	NA	other-other	shared
H1	chr7	40330250	40331250	chr7	40598750	40599750	chr7_40330750_40599250	500kb	NA	NA	other-other	shared
H1	chr7	41212250	41213250	chr7	41705750	41706750	chr7_41212750_41706250	500kb	NA	NA	other-other	shared
H1	chr7	41225250	41226250	chr7	41705750	41706750	chr7_41225750_41706250	500kb	NA	NA	other-other	shared
H1	chr7	41231750	41232750	chr7	41705750	41706750	chr7_41232250_41706250	500kb	NA	NA	other-other	shared
H1	chr7	41274750	41275750	chr7	41705750	41706750	chr7_41275250_41706250	500kb	NA	NA	other-other	shared
H1	chr7	41314750	41315750	chr7	41706750	41707750	chr7_41315250_41707250	500kb	NA	NA	other-other	shared
H1	chr7	41376750	41377750	chr7	41705750	41706750	chr7_41377250_41706250	500kb	NA	NA	other-other	shared
H1	chr7	42912750	42913750	chr7	42930750	42931750	chr7_42913250_42931250	500kb	NA	NA	other-other	shared
H1	chr7	42942250	42943250	chr7	43407250	43408250	chr7_42942750_43407750	500kb	NA	NA	other-other	shared
H1	chr7	43112250	43113250	chr7	43438750	43439750	chr7_43112750_43439250	500kb	NA	NA	other-other	shared
H1	chr7	43261750	43262750	chr7	43438750	43439750	chr7_43262250_43439250	500kb	NA	NA	other-other	shared
H1	chr7	43583750	43584750	chr7	43694250	43695250	chr7_43584250_43694750	500kb	NA	NA	other-other	shared
H1	chr7	43583750	43584750	chr7	43699750	43700750	chr7_43584250_43700250	500kb	NA	NA	other-other	shared
H1	chr7	43583750	43584750	chr7	43721250	43722250	chr7_43584250_43721750	500kb	NA	NA	other-other	shared
H1	chr7	43583750	43584750	chr7	43757750	43758750	chr7_43584250_43758250	500kb	NA	NA	other-other	shared
H1	chr7	43583750	43584750	chr7	43811250	43812250	chr7_43584250_43811750	500kb	NA	NA	other-other	shared
H1	chr7	43699750	43700750	chr7	43837750	43838750	chr7_43700250_43838250	500kb	NA	NA	other-other	shared
H1	chr7	43721750	43722750	chr7	43837750	43838750	chr7_43722250_43838250	500kb	NA	NA	other-other	shared
H1	chr7	43758750	43759750	chr7	43837250	43838250	chr7_43759250_43837750	500kb	NA	NA	other-other	shared
H1	chr7	43870250	43871250	chr7	43942250	43943250	chr7_43870750_43942750	500kb	NA	NA	other-other	shared
H1	chr7	44849250	44850250	chr7	44962750	44963750	chr7_44849750_44963250	500kb	NA	NA	other-other	shared
H1	chr7	45769250	45770250	chr7	45853250	45854250	chr7_45769750_45853750	500kb	NA	NA	other-other	shared
H1	chr7	45923750	45924750	chr7	46350250	46351250	chr7_45924250_46350750	500kb	NA	NA	other-other	shared
H1	chr7	45923750	45924750	chr7	46344750	46345750	chr7_45924250_46345250	500kb	NA	NA	other-other	shared
H1	chr7	45923750	45924750	chr7	46129250	46130250	chr7_45924250_46129750	500kb	NA	NA	other-other	shared
H1	chr7	45937250	45938250	chr7	46350750	46351750	chr7_45937750_46351250	500kb	NA	NA	other-other	shared
H1	chr7	47089750	47090750	chr7	47179250	47180250	chr7_47090250_47179750	500kb	NA	NA	other-other	shared
H1	chr7	47101250	47102250	chr7	47168250	47169250	chr7_47101750_47168750	500kb	NA	NA	other-other	shared
H1	chr7	47101250	47102250	chr7	47179250	47180250	chr7_47101750_47179750	500kb	NA	NA	other-other	shared
H1	chr7	47266750	47267750	chr7	47434750	47435750	chr7_47267250_47435250	500kb	NA	NA	other-other	shared
H1	chr7	47434750	47435750	chr7	47818250	47819250	chr7_47435250_47818750	500kb	NA	NA	other-other	shared
H1	chr7	47480750	47481750	chr7	47580750	47581750	chr7_47481250_47581250	500kb	NA	NA	other-other	shared
H1	chr7	47536250	47537250	chr7	47580750	47581750	chr7_47536750_47581250	500kb	NA	NA	other-other	shared
H1	chr7	47983250	47984250	chr7	48108750	48109750	chr7_47983750_48109250	500kb	NA	NA	other-other	shared
H1	chr7	47990750	47991750	chr7	48101750	48102750	chr7_47991250_48102250	500kb	NA	NA	other-other	shared
H1	chr7	47990750	47991750	chr7	48108750	48109750	chr7_47991250_48109250	500kb	NA	NA	other-other	shared
H1	chr7	50141750	50142750	chr7	50370750	50371750	chr7_50142250_50371250	500kb	NA	NA	other-other	shared
H1	chr7	50141750	50142750	chr7	50377750	50378750	chr7_50142250_50378250	500kb	NA	NA	other-other	shared
H1	chr7	50141750	50142750	chr7	50416750	50417750	chr7_50142250_50417250	500kb	NA	NA	other-other	shared
H1	chr7	50205750	50206750	chr7	50363250	50364250	chr7_50206250_50363750	500kb	NA	NA	other-other	shared
H1	chr7	50206250	50207250	chr7	50303750	50304750	chr7_50206750_50304250	500kb	NA	NA	other-other	shared
H1	chr7	50792750	50793750	chr7	51159750	51160750	chr7_50793250_51160250	500kb	NA	NA	other-other	shared
H1	chr7	51161750	51162750	chr7	51376250	51377250	chr7_51162250_51376750	500kb	NA	NA	other-other	shared
H1	chr7	51175750	51176750	chr7	51367750	51368750	chr7_51176250_51368250	500kb	NA	NA	other-other	shared
H1	chr7	54762750	54763750	chr7	55253750	55254750	chr7_54763250_55254250	500kb	NA	NA	other-other	shared
H1	chr7	54789250	54790250	chr7	55271250	55272250	chr7_54789750_55271750	500kb	NA	NA	other-other	shared
H1	chr7	54789250	54790250	chr7	55259750	55260750	chr7_54789750_55260250	500kb	NA	NA	other-other	shared
H1	chr7	54879750	54880750	chr7	55253750	55254750	chr7_54880250_55254250	500kb	NA	NA	other-other	shared
H1	chr7	55018750	55019750	chr7	55253750	55254750	chr7_55019250_55254250	500kb	NA	NA	other-other	shared
H1	chr7	55019250	55020250	chr7	55108750	55109750	chr7_55019750_55109250	500kb	NA	NA	other-other	shared
H1	chr7	55019250	55020250	chr7	55130250	55131250	chr7_55019750_55130750	500kb	NA	NA	other-other	shared
H1	chr7	55065750	55066750	chr7	55253750	55254750	chr7_55066250_55254250	500kb	NA	NA	other-other	shared
H1	chr7	55144750	55145750	chr7	55253750	55254750	chr7_55145250_55254250	500kb	NA	NA	other-other	shared
H1	chr7	55641750	55642750	chr7	56003750	56004750	chr7_55642250_56004250	500kb	NA	NA	other-other	shared
H1	chr7	66845250	66846250	chr7	66929250	66930250	chr7_66845750_66929750	500kb	NA	NA	other-other	shared
H1	chr7	67019750	67020750	chr7	67301250	67302250	chr7_67020250_67301750	500kb	NA	NA	other-other	shared
H1	chr7	67040250	67041250	chr7	67301250	67302250	chr7_67040750_67301750	500kb	NA	NA	other-other	shared
H1	chr7	67190750	67191750	chr7	67301250	67302250	chr7_67191250_67301750	500kb	NA	NA	other-other	shared
H1	chr7	67372750	67373750	chr7	67482250	67483250	chr7_67373250_67482750	500kb	NA	NA	other-other	shared
H1	chr7	67378750	67379750	chr7	67477250	67478250	chr7_67379250_67477750	500kb	NA	NA	other-other	shared
H1	chr7	67378750	67379750	chr7	67482250	67483250	chr7_67379250_67482750	500kb	NA	NA	other-other	shared
H1	chr7	67378750	67379750	chr7	67622750	67623750	chr7_67379250_67623250	500kb	NA	NA	other-other	shared
H1	chr7	67485250	67486250	chr7	67622750	67623750	chr7_67485750_67623250	500kb	NA	NA	other-other	shared
H1	chr7	69931750	69932750	chr7	70041250	70042250	chr7_69932250_70041750	500kb	NA	NA	other-other	shared
H1	chr7	70830250	70831250	chr7	70854750	70855750	chr7_70830750_70855250	500kb	NA	NA	other-other	shared
H1	chr7	71753250	71754250	chr7	71869250	71870250	chr7_71753750_71869750	500kb	NA	NA	other-other	shared
H1	chr7	73623250	73624250	chr7	73682250	73683250	chr7_73623750_73682750	500kb	NA	NA	other-other	shared
H1	chr7	74001250	74002250	chr7	74404250	74405250	chr7_74001750_74404750	500kb	NA	NA	other-other	shared
H1	chr7	75641750	75642750	chr7	75761750	75762750	chr7_75642250_75762250	500kb	NA	NA	other-other	shared
H1	chr7	75879250	75880250	chr7	75993250	75994250	chr7_75879750_75993750	500kb	NA	NA	other-other	shared
H1	chr7	75915250	75916250	chr7	75993250	75994250	chr7_75915750_75993750	500kb	NA	NA	other-other	shared
H1	chr7	77651750	77652750	chr7	78018750	78019750	chr7_77652250_78019250	500kb	NA	NA	other-other	shared
H1	chr7	77657250	77658250	chr7	77903250	77904250	chr7_77657750_77903750	500kb	NA	NA	other-other	shared
H1	chr7	77657250	77658250	chr7	77939750	77940750	chr7_77657750_77940250	500kb	NA	NA	other-other	shared
H1	chr7	77657250	77658250	chr7	78018750	78019750	chr7_77657750_78019250	500kb	NA	NA	other-other	shared
H1	chr7	77683250	77684250	chr7	78018750	78019750	chr7_77683750_78019250	500kb	NA	NA	other-other	shared
H1	chr7	77940750	77941750	chr7	78018750	78019750	chr7_77941250_78019250	500kb	NA	NA	other-other	shared
H1	chr7	78021250	78022250	chr7	78224750	78225750	chr7_78021750_78225250	500kb	NA	NA	other-other	shared
H1	chr7	78133750	78134750	chr7	78224750	78225750	chr7_78134250_78225250	500kb	NA	NA	other-other	shared
H1	chr7	79297250	79298250	chr7	79740750	79741750	chr7_79297750_79741250	500kb	NA	NA	other-other	shared
H1	chr7	80059750	80060750	chr7	80427250	80428250	chr7_80060250_80427750	500kb	NA	NA	other-other	shared
H1	chr7	80428750	80429750	chr7	80659250	80660250	chr7_80429250_80659750	500kb	NA	NA	other-other	shared
H1	chr7	80699250	80700250	chr7	80916750	80917750	chr7_80699750_80917250	500kb	NA	NA	other-other	shared
H1	chr7	80699750	80700750	chr7	80882750	80883750	chr7_80700250_80883250	500kb	NA	NA	other-other	shared
H1	chr7	80699750	80700750	chr7	80919750	80920750	chr7_80700250_80920250	500kb	NA	NA	other-other	shared
H1	chr7	81501750	81502750	chr7	81716250	81717250	chr7_81502250_81716750	500kb	NA	NA	other-other	shared
H1	chr7	81482750	81483750	chr7	81956750	81957750	chr7_81483250_81957250	500kb	NA	NA	other-other	shared
H1	chr7	81498250	81499250	chr7	81952250	81953250	chr7_81498750_81952750	500kb	NA	NA	other-other	shared
H1	chr7	81498250	81499250	chr7	81956250	81957250	chr7_81498750_81956750	500kb	NA	NA	other-other	shared
H1	chr7	81501750	81502750	chr7	81956250	81957250	chr7_81502250_81956750	500kb	NA	NA	other-other	shared
H1	chr7	81716750	81717750	chr7	81954250	81955250	chr7_81717250_81954750	500kb	NA	NA	other-other	shared
H1	chr7	82481250	82482250	chr7	82570750	82571750	chr7_82481750_82571250	500kb	NA	NA	other-other	shared
H1	chr7	82573250	82574250	chr7	82727250	82728250	chr7_82573750_82727750	500kb	NA	NA	other-other	shared
H1	chr7	82605750	82606750	chr7	82726750	82727750	chr7_82606250_82727250	500kb	NA	NA	other-other	shared
H1	chr7	82619250	82620250	chr7	82727250	82728250	chr7_82619750_82727750	500kb	NA	NA	other-other	shared
H1	chr7	82623750	82624750	chr7	82726750	82727750	chr7_82624250_82727250	500kb	NA	NA	other-other	shared
H1	chr7	82625750	82626750	chr7	82727250	82728250	chr7_82626250_82727750	500kb	NA	NA	other-other	shared
H1	chr7	82740750	82741750	chr7	82810250	82811250	chr7_82741250_82810750	500kb	NA	NA	other-other	shared
H1	chr7	83270750	83271750	chr7	83365750	83366750	chr7_83271250_83366250	500kb	NA	NA	other-other	shared
H1	chr7	83270750	83271750	chr7	83409750	83410750	chr7_83271250_83410250	500kb	NA	NA	other-other	shared
H1	chr7	83977250	83978250	chr7	84188250	84189250	chr7_83977750_84188750	500kb	NA	NA	other-other	shared
H1	chr7	86471250	86472250	chr7	86903750	86904750	chr7_86471750_86904250	500kb	NA	NA	other-other	shared
H1	chr7	86904250	86905250	chr7	87149750	87150750	chr7_86904750_87150250	500kb	NA	NA	other-other	shared
H1	chr7	86919250	86920250	chr7	87148250	87149250	chr7_86919750_87148750	500kb	NA	NA	other-other	shared
H1	chr7	86927750	86928750	chr7	87148750	87149750	chr7_86928250_87149250	500kb	NA	NA	other-other	shared
H1	chr7	86949750	86950750	chr7	87147750	87148750	chr7_86950250_87148250	500kb	NA	NA	other-other	shared
H1	chr7	87028250	87029250	chr7	87057250	87058250	chr7_87028750_87057750	500kb	NA	NA	other-other	shared
H1	chr7	87317250	87318250	chr7	87415250	87416250	chr7_87317750_87415750	500kb	NA	NA	other-other	shared
H1	chr7	87475250	87476250	chr7	87599750	87600750	chr7_87475750_87600250	500kb	NA	NA	other-other	shared
H1	chr7	87507250	87508250	chr7	87797750	87798750	chr7_87507750_87798250	500kb	NA	NA	other-other	shared
H1	chr7	87798250	87799250	chr7	88111750	88112750	chr7_87798750_88112250	500kb	NA	NA	other-other	shared
H1	chr7	87797750	87798750	chr7	88167750	88168750	chr7_87798250_88168250	500kb	NA	NA	other-other	shared
H1	chr7	87797750	87798750	chr7	88172250	88173250	chr7_87798250_88172750	500kb	NA	NA	other-other	shared
H1	chr7	88243250	88244250	chr7	88344250	88345250	chr7_88243750_88344750	500kb	NA	NA	other-other	shared
H1	chr7	88243250	88244250	chr7	88399750	88400750	chr7_88243750_88400250	500kb	NA	NA	other-other	shared
H1	chr7	90456250	90457250	chr7	90628250	90629250	chr7_90456750_90628750	500kb	NA	NA	other-other	shared
H1	chr7	90628750	90629750	chr7	91032750	91033750	chr7_90629250_91033250	500kb	NA	NA	other-other	shared
H1	chr7	90709250	90710250	chr7	91032750	91033750	chr7_90709750_91033250	500kb	NA	NA	other-other	shared
H1	chr7	90748750	90749750	chr7	91032250	91033250	chr7_90749250_91032750	500kb	NA	NA	other-other	shared
H1	chr7	91083750	91084750	chr7	91287250	91288250	chr7_91084250_91287750	500kb	NA	NA	other-other	shared
H1	chr7	91265750	91266750	chr7	91286750	91287750	chr7_91266250_91287250	500kb	NA	NA	other-other	shared
H1	chr7	92173750	92174750	chr7	92446250	92447250	chr7_92174250_92446750	500kb	NA	NA	other-other	shared
H1	chr7	92196750	92197750	chr7	92446250	92447250	chr7_92197250_92446750	500kb	NA	NA	other-other	shared
H1	chr7	92200250	92201250	chr7	92446250	92447250	chr7_92200750_92446750	500kb	NA	NA	other-other	shared
H1	chr7	92204750	92205750	chr7	92446250	92447250	chr7_92205250_92446750	500kb	NA	NA	other-other	shared
H1	chr7	92211250	92212250	chr7	92446250	92447250	chr7_92211750_92446750	500kb	NA	NA	other-other	shared
H1	chr7	92214250	92215250	chr7	92446250	92447250	chr7_92214750_92446750	500kb	NA	NA	other-other	shared
H1	chr7	92239750	92240750	chr7	92446250	92447250	chr7_92240250_92446750	500kb	NA	NA	other-other	shared
H1	chr7	92403750	92404750	chr7	92446250	92447250	chr7_92404250_92446750	500kb	NA	NA	other-other	shared
H1	chr7	92609250	92610250	chr7	92834250	92835250	chr7_92609750_92834750	500kb	NA	NA	other-other	shared
H1	chr7	92615250	92616250	chr7	92834750	92835750	chr7_92615750_92835250	500kb	NA	NA	other-other	shared
H1	chr7	92621250	92622250	chr7	92863250	92864250	chr7_92621750_92863750	500kb	NA	NA	other-other	shared
H1	chr7	92621750	92622750	chr7	92692750	92693750	chr7_92622250_92693250	500kb	NA	NA	other-other	shared
H1	chr7	92621250	92622250	chr7	92834750	92835750	chr7_92621750_92835250	500kb	NA	NA	other-other	shared
H1	chr7	92621250	92622250	chr7	92840750	92841750	chr7_92621750_92841250	500kb	NA	NA	other-other	shared
H1	chr7	92632250	92633250	chr7	92834250	92835250	chr7_92632750_92834750	500kb	NA	NA	other-other	shared
H1	chr7	92635250	92636250	chr7	92834750	92835750	chr7_92635750_92835250	500kb	NA	NA	other-other	shared
H1	chr7	92648750	92649750	chr7	92834250	92835250	chr7_92649250_92834750	500kb	NA	NA	other-other	shared
H1	chr7	92590750	92591750	chr7	93058750	93059750	chr7_92591250_93059250	500kb	NA	NA	other-other	shared
H1	chr7	92590750	92591750	chr7	93053750	93054750	chr7_92591250_93054250	500kb	NA	NA	other-other	shared
H1	chr7	92608750	92609750	chr7	93053750	93054750	chr7_92609250_93054250	500kb	NA	NA	other-other	shared
H1	chr7	92615750	92616750	chr7	93053250	93054250	chr7_92616250_93053750	500kb	NA	NA	other-other	shared
H1	chr7	92616250	92617250	chr7	93043250	93044250	chr7_92616750_93043750	500kb	NA	NA	other-other	shared
H1	chr7	92621250	92622250	chr7	92988250	92989250	chr7_92621750_92988750	500kb	NA	NA	other-other	shared
H1	chr7	92621750	92622750	chr7	93053250	93054250	chr7_92622250_93053750	500kb	NA	NA	other-other	shared
H1	chr7	92621250	92622250	chr7	93040250	93041250	chr7_92621750_93040750	500kb	NA	NA	other-other	shared
H1	chr7	92621750	92622750	chr7	93043250	93044250	chr7_92622250_93043750	500kb	NA	NA	other-other	shared
H1	chr7	92623250	92624250	chr7	93039750	93040750	chr7_92623750_93040250	500kb	NA	NA	other-other	shared
H1	chr7	92626750	92627750	chr7	93043250	93044250	chr7_92627250_93043750	500kb	NA	NA	other-other	shared
H1	chr7	92691250	92692250	chr7	93053750	93054750	chr7_92691750_93054250	500kb	NA	NA	other-other	shared
H1	chr7	92695250	92696250	chr7	93043250	93044250	chr7_92695750_93043750	500kb	NA	NA	other-other	shared
H1	chr7	92834750	92835750	chr7	93043250	93044250	chr7_92835250_93043750	500kb	NA	NA	other-other	shared
H1	chr7	92834750	92835750	chr7	93053750	93054750	chr7_92835250_93054250	500kb	NA	NA	other-other	shared
H1	chr7	93092750	93093750	chr7	93230250	93231250	chr7_93093250_93230750	500kb	NA	NA	other-other	shared
H1	chr7	93093250	93094250	chr7	93228250	93229250	chr7_93093750_93228750	500kb	NA	NA	other-other	shared
H1	chr7	93246250	93247250	chr7	93551250	93552250	chr7_93246750_93551750	500kb	NA	NA	other-other	shared
H1	chr7	95525750	95526750	chr7	95689750	95690750	chr7_95526250_95690250	500kb	NA	NA	other-other	shared
H1	chr7	95526250	95527250	chr7	95693750	95694750	chr7_95526750_95694250	500kb	NA	NA	other-other	shared
H1	chr7	95526250	95527250	chr7	95716250	95717250	chr7_95526750_95716750	500kb	NA	NA	other-other	shared
H1	chr7	95528250	95529250	chr7	95683250	95684250	chr7_95528750_95683750	500kb	NA	NA	other-other	shared
H1	chr7	95725250	95726250	chr7	95841750	95842750	chr7_95725750_95842250	500kb	NA	NA	other-other	shared
H1	chr7	95725250	95726250	chr7	95865250	95866250	chr7_95725750_95865750	500kb	NA	NA	other-other	shared
H1	chr7	96075750	96076750	chr7	96397250	96398250	chr7_96076250_96397750	500kb	NA	NA	other-other	shared
H1	chr7	96076250	96077250	chr7	96413750	96414750	chr7_96076750_96414250	500kb	NA	NA	other-other	shared
H1	chr7	98014250	98015250	chr7	98166750	98167750	chr7_98014750_98167250	500kb	NA	NA	other-other	shared
H1	chr7	98022250	98023250	chr7	98164750	98165750	chr7_98022750_98165250	500kb	NA	NA	other-other	shared
H1	chr7	98282250	98283250	chr7	98399250	98400250	chr7_98282750_98399750	500kb	NA	NA	other-other	shared
H1	chr7	98401750	98402750	chr7	98854250	98855250	chr7_98402250_98854750	500kb	NA	NA	other-other	shared
H1	chr7	98401750	98402750	chr7	98840750	98841750	chr7_98402250_98841250	500kb	NA	NA	other-other	shared
H1	chr7	98402250	98403250	chr7	98753750	98754750	chr7_98402750_98754250	500kb	NA	NA	other-other	shared
H1	chr7	98412250	98413250	chr7	98870250	98871250	chr7_98412750_98870750	500kb	NA	NA	other-other	shared
H1	chr7	98412250	98413250	chr7	98835750	98836750	chr7_98412750_98836250	500kb	NA	NA	other-other	shared
H1	chr7	98412750	98413750	chr7	98840750	98841750	chr7_98413250_98841250	500kb	NA	NA	other-other	shared
H1	chr7	98418250	98419250	chr7	98870750	98871750	chr7_98418750_98871250	500kb	NA	NA	other-other	shared
H1	chr7	98418750	98419750	chr7	98842250	98843250	chr7_98419250_98842750	500kb	NA	NA	other-other	shared
H1	chr7	98419750	98420750	chr7	98854250	98855250	chr7_98420250_98854750	500kb	NA	NA	other-other	shared
H1	chr7	98421750	98422750	chr7	98730750	98731750	chr7_98422250_98731250	500kb	NA	NA	other-other	shared
H1	chr7	98442750	98443750	chr7	98835250	98836250	chr7_98443250_98835750	500kb	NA	NA	other-other	shared
H1	chr7	98442750	98443750	chr7	98840250	98841250	chr7_98443250_98840750	500kb	NA	NA	other-other	shared
H1	chr7	98447750	98448750	chr7	98753750	98754750	chr7_98448250_98754250	500kb	NA	NA	other-other	shared
H1	chr7	98447750	98448750	chr7	98835250	98836250	chr7_98448250_98835750	500kb	NA	NA	other-other	shared
H1	chr7	98447750	98448750	chr7	98840250	98841250	chr7_98448250_98840750	500kb	NA	NA	other-other	shared
H1	chr7	98470250	98471250	chr7	98835250	98836250	chr7_98470750_98835750	500kb	NA	NA	other-other	shared
H1	chr7	98470250	98471250	chr7	98840250	98841250	chr7_98470750_98840750	500kb	NA	NA	other-other	shared
H1	chr7	98736250	98737250	chr7	98835250	98836250	chr7_98736750_98835750	500kb	NA	NA	other-other	shared
H1	chr7	98746250	98747250	chr7	98835250	98836250	chr7_98746750_98835750	500kb	NA	NA	other-other	shared
H1	chr7	98746250	98747250	chr7	98830250	98831250	chr7_98746750_98830750	500kb	NA	NA	other-other	shared
H1	chr7	98746250	98747250	chr7	98840250	98841250	chr7_98746750_98840750	500kb	NA	NA	other-other	shared
H1	chr7	98771250	98772250	chr7	98835750	98836750	chr7_98771750_98836250	500kb	NA	NA	other-other	shared
H1	chr7	98771750	98772750	chr7	98840250	98841250	chr7_98772250_98840750	500kb	NA	NA	other-other	shared
H1	chr7	98993750	98994750	chr7	99313750	99314750	chr7_98994250_99314250	500kb	NA	NA	other-other	shared
H1	chr7	99028250	99029250	chr7	99313250	99314250	chr7_99028750_99313750	500kb	NA	NA	other-other	shared
H1	chr7	99039250	99040250	chr7	99303250	99304250	chr7_99039750_99303750	500kb	NA	NA	other-other	shared
H1	chr7	99379750	99380750	chr7	99391750	99392750	chr7_99380250_99392250	500kb	NA	NA	other-other	shared
H1	chr7	99409750	99410750	chr7	99423750	99424750	chr7_99410250_99424250	500kb	NA	NA	other-other	shared
H1	chr7	99416250	99417250	chr7	99429750	99430750	chr7_99416750_99430250	500kb	NA	NA	other-other	shared
H1	chr7	99418750	99419750	chr7	99424250	99425250	chr7_99419250_99424750	500kb	NA	NA	other-other	shared
H1	chr7	99419750	99420750	chr7	99429250	99430250	chr7_99420250_99429750	500kb	NA	NA	other-other	shared
H1	chr7	99423750	99424750	chr7	99429750	99430750	chr7_99424250_99430250	500kb	NA	NA	other-other	shared
H1	chr7	99424250	99425250	chr7	99457250	99458250	chr7_99424750_99457750	500kb	NA	NA	other-other	shared
H1	chr7	99424250	99425250	chr7	99464750	99465750	chr7_99424750_99465250	500kb	NA	NA	other-other	shared
H1	chr7	99429250	99430250	chr7	99433750	99434750	chr7_99429750_99434250	500kb	NA	NA	other-other	shared
H1	chr7	99429750	99430750	chr7	99464750	99465750	chr7_99430250_99465250	500kb	NA	NA	other-other	shared
H1	chr7	99629250	99630250	chr7	99928250	99929250	chr7_99629750_99928750	500kb	NA	NA	other-other	shared
H1	chr7	99914250	99915250	chr7	99989750	99990750	chr7_99914750_99990250	500kb	NA	NA	other-other	shared
H1	chr7	99928250	99929250	chr7	99989750	99990750	chr7_99928750_99990250	500kb	NA	NA	other-other	shared
H1	chr7	100469750	100470750	chr7	100562750	100563750	chr7_100470250_100563250	500kb	NA	NA	other-other	shared
H1	chr7	100480750	100481750	chr7	100561250	100562250	chr7_100481250_100561750	500kb	NA	NA	other-other	shared
H1	chr7	100626750	100627750	chr7	100673750	100674750	chr7_100627250_100674250	500kb	NA	NA	other-other	shared
H1	chr7	100641750	100642750	chr7	100674250	100675250	chr7_100642250_100674750	500kb	NA	NA	other-other	shared
H1	chr7	100674750	100675750	chr7	100826250	100827250	chr7_100675250_100826750	500kb	NA	NA	other-other	shared
H1	chr7	100674750	100675750	chr7	100692250	100693250	chr7_100675250_100692750	500kb	NA	NA	other-other	shared
H1	chr7	100725750	100726750	chr7	100799750	100800750	chr7_100726250_100800250	500kb	NA	NA	other-other	shared
H1	chr7	100725750	100726750	chr7	100826250	100827250	chr7_100726250_100826750	500kb	NA	NA	other-other	shared
H1	chr7	100800250	100801250	chr7	100826250	100827250	chr7_100800750_100826750	500kb	NA	NA	other-other	shared
H1	chr7	100892250	100893250	chr7	101066750	101067750	chr7_100892750_101067250	500kb	NA	NA	other-other	shared
H1	chr7	100900750	100901750	chr7	101058250	101059250	chr7_100901250_101058750	500kb	NA	NA	other-other	shared
H1	chr7	100966750	100967750	chr7	101058250	101059250	chr7_100967250_101058750	500kb	NA	NA	other-other	shared
H1	chr7	101154750	101155750	chr7	101163750	101164750	chr7_101155250_101164250	500kb	NA	NA	other-other	shared
H1	chr7	101440750	101441750	chr7	101506250	101507250	chr7_101441250_101506750	500kb	NA	NA	other-other	shared
H1	chr7	101543250	101544250	chr7	101600750	101601750	chr7_101543750_101601250	500kb	NA	NA	other-other	shared
H1	chr7	101598750	101599750	chr7	101814250	101815250	chr7_101599250_101814750	500kb	NA	NA	other-other	shared
H1	chr7	101814250	101815250	chr7	102247250	102248250	chr7_101814750_102247750	500kb	NA	NA	other-other	shared
H1	chr7	101814250	101815250	chr7	102273750	102274750	chr7_101814750_102274250	500kb	NA	NA	other-other	shared
H1	chr7	101814250	101815250	chr7	102286250	102287250	chr7_101814750_102286750	500kb	NA	NA	other-other	shared
H1	chr7	101814250	101815250	chr7	102291750	102292750	chr7_101814750_102292250	500kb	NA	NA	other-other	shared
H1	chr7	101814750	101815750	chr7	102252750	102253750	chr7_101815250_102253250	500kb	NA	NA	other-other	shared
H1	chr7	101814750	101815750	chr7	102257750	102258750	chr7_101815250_102258250	500kb	NA	NA	other-other	shared
H1	chr7	101820750	101821750	chr7	102270750	102271750	chr7_101821250_102271250	500kb	NA	NA	other-other	shared
H1	chr7	101824250	101825250	chr7	102270750	102271750	chr7_101824750_102271250	500kb	NA	NA	other-other	shared
H1	chr7	102975250	102976250	chr7	103061250	103062250	chr7_102975750_103061750	500kb	NA	NA	other-other	shared
H1	chr7	103888250	103889250	chr7	103988750	103989750	chr7_103888750_103989250	500kb	NA	NA	other-other	shared
H1	chr7	105152750	105153750	chr7	105429250	105430250	chr7_105153250_105429750	500kb	NA	NA	other-other	shared
H1	chr7	105588250	105589250	chr7	106010250	106011250	chr7_105588750_106010750	500kb	NA	NA	other-other	shared
H1	chr7	105594750	105595750	chr7	106010250	106011250	chr7_105595250_106010750	500kb	NA	NA	other-other	shared
H1	chr7	105652750	105653750	chr7	105759750	105760750	chr7_105653250_105760250	500kb	NA	NA	other-other	shared
H1	chr7	105652750	105653750	chr7	106010250	106011250	chr7_105653250_106010750	500kb	NA	NA	other-other	shared
H1	chr7	105652750	105653750	chr7	106030750	106031750	chr7_105653250_106031250	500kb	NA	NA	other-other	shared
H1	chr7	105877250	105878250	chr7	105933250	105934250	chr7_105877750_105933750	500kb	NA	NA	other-other	shared
H1	chr7	105877250	105878250	chr7	105981750	105982750	chr7_105877750_105982250	500kb	NA	NA	other-other	shared
H1	chr7	105877250	105878250	chr7	106000250	106001250	chr7_105877750_106000750	500kb	NA	NA	other-other	shared
H1	chr7	105877250	105878250	chr7	106004250	106005250	chr7_105877750_106004750	500kb	NA	NA	other-other	shared
H1	chr7	105877250	105878250	chr7	106020750	106021750	chr7_105877750_106021250	500kb	NA	NA	other-other	shared
H1	chr7	105877250	105878250	chr7	106030750	106031750	chr7_105877750_106031250	500kb	NA	NA	other-other	shared
H1	chr7	105587750	105588750	chr7	106064750	106065750	chr7_105588250_106065250	500kb	NA	NA	other-other	shared
H1	chr7	105588250	105589250	chr7	106049750	106050750	chr7_105588750_106050250	500kb	NA	NA	other-other	shared
H1	chr7	106043750	106044750	chr7	106152750	106153750	chr7_106044250_106153250	500kb	NA	NA	other-other	shared
H1	chr7	106063750	106064750	chr7	106152250	106153250	chr7_106064250_106152750	500kb	NA	NA	other-other	shared
H1	chr7	106205750	106206750	chr7	106219250	106220250	chr7_106206250_106219750	500kb	NA	NA	other-other	shared
H1	chr7	106177750	106178750	chr7	106669250	106670250	chr7_106178250_106669750	500kb	NA	NA	other-other	shared
H1	chr7	106793250	106794250	chr7	106945250	106946250	chr7_106793750_106945750	500kb	NA	NA	other-other	shared
H1	chr7	106947750	106948750	chr7	107044750	107045750	chr7_106948250_107045250	500kb	NA	NA	other-other	shared
H1	chr7	106793250	106794250	chr7	107150250	107151250	chr7_106793750_107150750	500kb	NA	NA	other-other	shared
H1	chr7	107046250	107047250	chr7	107148250	107149250	chr7_107046750_107148750	500kb	NA	NA	other-other	shared
H1	chr7	107202250	107203250	chr7	107500750	107501750	chr7_107202750_107501250	500kb	NA	NA	other-other	shared
H1	chr7	107205750	107206750	chr7	107500750	107501750	chr7_107206250_107501250	500kb	NA	NA	other-other	shared
H1	chr7	107210750	107211750	chr7	107500750	107501750	chr7_107211250_107501250	500kb	NA	NA	other-other	shared
H1	chr7	107463750	107464750	chr7	107878750	107879750	chr7_107464250_107879250	500kb	NA	NA	other-other	shared
H1	chr7	108180750	108181750	chr7	108459750	108460750	chr7_108181250_108460250	500kb	NA	NA	other-other	shared
H1	chr7	108180750	108181750	chr7	108524750	108525750	chr7_108181250_108525250	500kb	NA	NA	other-other	shared
H1	chr7	108181250	108182250	chr7	108449250	108450250	chr7_108181750_108449750	500kb	NA	NA	other-other	shared
H1	chr7	108181250	108182250	chr7	108495250	108496250	chr7_108181750_108495750	500kb	NA	NA	other-other	shared
H1	chr7	108660750	108661750	chr7	108804750	108805750	chr7_108661250_108805250	500kb	NA	NA	other-other	shared
H1	chr7	108660750	108661750	chr7	108972750	108973750	chr7_108661250_108973250	500kb	NA	NA	other-other	shared
H1	chr7	111953250	111954250	chr7	112412750	112413750	chr7_111953750_112413250	500kb	NA	NA	other-other	shared
H1	chr7	112451750	112452750	chr7	112494750	112495750	chr7_112452250_112495250	500kb	NA	NA	other-other	shared
H1	chr7	113288750	113289750	chr7	113709250	113710250	chr7_113289250_113709750	500kb	NA	NA	other-other	shared
H1	chr7	113423250	113424250	chr7	113697750	113698750	chr7_113423750_113698250	500kb	NA	NA	other-other	shared
H1	chr7	113422750	113423750	chr7	113708750	113709750	chr7_113423250_113709250	500kb	NA	NA	other-other	shared
H1	chr7	114083750	114084750	chr7	114423750	114424750	chr7_114084250_114424250	500kb	NA	NA	other-other	shared
H1	chr7	114084250	114085250	chr7	114414250	114415250	chr7_114084750_114414750	500kb	NA	NA	other-other	shared
H1	chr7	114084250	114085250	chr7	114404250	114405250	chr7_114084750_114404750	500kb	NA	NA	other-other	shared
H1	chr7	114085250	114086250	chr7	114245750	114246750	chr7_114085750_114246250	500kb	NA	NA	other-other	shared
H1	chr7	114086250	114087250	chr7	114405250	114406250	chr7_114086750_114405750	500kb	NA	NA	other-other	shared
H1	chr7	114426750	114427750	chr7	114661750	114662750	chr7_114427250_114662250	500kb	NA	NA	other-other	shared
H1	chr7	114662750	114663750	chr7	114864250	114865250	chr7_114663250_114864750	500kb	NA	NA	other-other	shared
H1	chr7	115707750	115708750	chr7	115850250	115851250	chr7_115708250_115850750	500kb	NA	NA	other-other	shared
H1	chr7	115748250	115749250	chr7	115850250	115851250	chr7_115748750_115850750	500kb	NA	NA	other-other	shared
H1	chr7	115910750	115911750	chr7	116122250	116123250	chr7_115911250_116122750	500kb	NA	NA	other-other	shared
H1	chr7	116171750	116172750	chr7	116587750	116588750	chr7_116172250_116588250	500kb	NA	NA	other-other	shared
H1	chr7	116171250	116172250	chr7	116592250	116593250	chr7_116171750_116592750	500kb	NA	NA	other-other	shared
H1	chr7	116171750	116172750	chr7	116597750	116598750	chr7_116172250_116598250	500kb	NA	NA	other-other	shared
H1	chr7	116237250	116238250	chr7	116588750	116589750	chr7_116237750_116589250	500kb	NA	NA	other-other	shared
H1	chr7	116237250	116238250	chr7	116592250	116593250	chr7_116237750_116592750	500kb	NA	NA	other-other	shared
H1	chr7	116248750	116249750	chr7	116592250	116593250	chr7_116249250_116592750	500kb	NA	NA	other-other	shared
H1	chr7	116251750	116252750	chr7	116592250	116593250	chr7_116252250_116592750	500kb	NA	NA	other-other	shared
H1	chr7	116256750	116257750	chr7	116588250	116589250	chr7_116257250_116588750	500kb	NA	NA	other-other	shared
H1	chr7	116256750	116257750	chr7	116592250	116593250	chr7_116257250_116592750	500kb	NA	NA	other-other	shared
H1	chr7	116258750	116259750	chr7	116591750	116592750	chr7_116259250_116592250	500kb	NA	NA	other-other	shared
H1	chr7	116259250	116260250	chr7	116597750	116598750	chr7_116259750_116598250	500kb	NA	NA	other-other	shared
H1	chr7	116259250	116260250	chr7	116582250	116583250	chr7_116259750_116582750	500kb	NA	NA	other-other	shared
H1	chr7	116259750	116260750	chr7	116587750	116588750	chr7_116260250_116588250	500kb	NA	NA	other-other	shared
H1	chr7	116291750	116292750	chr7	116587750	116588750	chr7_116292250_116588250	500kb	NA	NA	other-other	shared
H1	chr7	116291250	116292250	chr7	116592250	116593250	chr7_116291750_116592750	500kb	NA	NA	other-other	shared
H1	chr7	116592250	116593250	chr7	116807750	116808750	chr7_116592750_116808250	500kb	NA	NA	other-other	shared
H1	chr7	116985250	116986250	chr7	117118250	117119250	chr7_116985750_117118750	500kb	NA	NA	other-other	shared
H1	chr7	117127250	117128250	chr7	117211750	117212750	chr7_117127750_117212250	500kb	NA	NA	other-other	shared
H1	chr7	117213750	117214750	chr7	117322750	117323750	chr7_117214250_117323250	500kb	NA	NA	other-other	shared
H1	chr7	117385250	117386250	chr7	117714750	117715750	chr7_117385750_117715250	500kb	NA	NA	other-other	shared
H1	chr7	117400750	117401750	chr7	117714750	117715750	chr7_117401250_117715250	500kb	NA	NA	other-other	shared
H1	chr7	117406250	117407250	chr7	117714750	117715750	chr7_117406750_117715250	500kb	NA	NA	other-other	shared
H1	chr7	117459250	117460250	chr7	117714750	117715750	chr7_117459750_117715250	500kb	NA	NA	other-other	shared
H1	chr7	117708750	117709750	chr7	118153250	118154250	chr7_117709250_118153750	500kb	NA	NA	other-other	shared
H1	chr7	117715250	117716250	chr7	118153250	118154250	chr7_117715750_118153750	500kb	NA	NA	other-other	shared
H1	chr7	117724750	117725750	chr7	118153250	118154250	chr7_117725250_118153750	500kb	NA	NA	other-other	shared
H1	chr7	117729750	117730750	chr7	118153250	118154250	chr7_117730250_118153750	500kb	NA	NA	other-other	shared
H1	chr7	117748250	117749250	chr7	118153250	118154250	chr7_117748750_118153750	500kb	NA	NA	other-other	shared
H1	chr7	117753250	117754250	chr7	118152750	118153750	chr7_117753750_118153250	500kb	NA	NA	other-other	shared
H1	chr7	118196250	118197250	chr7	118351250	118352250	chr7_118196750_118351750	500kb	NA	NA	other-other	shared
H1	chr7	120273250	120274250	chr7	120541750	120542750	chr7_120273750_120542250	500kb	NA	NA	other-other	shared
H1	chr7	120273250	120274250	chr7	120548750	120549750	chr7_120273750_120549250	500kb	NA	NA	other-other	shared
H1	chr7	120273250	120274250	chr7	120551750	120552750	chr7_120273750_120552250	500kb	NA	NA	other-other	shared
H1	chr7	120273250	120274250	chr7	120554750	120555750	chr7_120273750_120555250	500kb	NA	NA	other-other	shared
H1	chr7	120273250	120274250	chr7	120559750	120560750	chr7_120273750_120560250	500kb	NA	NA	other-other	shared
H1	chr7	120273250	120274250	chr7	120564250	120565250	chr7_120273750_120564750	500kb	NA	NA	other-other	shared
H1	chr7	120273250	120274250	chr7	120569250	120570250	chr7_120273750_120569750	500kb	NA	NA	other-other	shared
H1	chr7	120280750	120281750	chr7	120554250	120555250	chr7_120281250_120554750	500kb	NA	NA	other-other	shared
H1	chr7	120337250	120338250	chr7	120553750	120554750	chr7_120337750_120554250	500kb	NA	NA	other-other	shared
H1	chr7	120272750	120273750	chr7	120724250	120725250	chr7_120273250_120724750	500kb	NA	NA	other-other	shared
H1	chr7	120272750	120273750	chr7	120731750	120732750	chr7_120273250_120732250	500kb	NA	NA	other-other	shared
H1	chr7	120272750	120273750	chr7	120746750	120747750	chr7_120273250_120747250	500kb	NA	NA	other-other	shared
H1	chr7	120273250	120274250	chr7	120752250	120753250	chr7_120273750_120752750	500kb	NA	NA	other-other	shared
H1	chr7	120273250	120274250	chr7	120684750	120685750	chr7_120273750_120685250	500kb	NA	NA	other-other	shared
H1	chr7	120273250	120274250	chr7	120717750	120718750	chr7_120273750_120718250	500kb	NA	NA	other-other	shared
H1	chr7	120273250	120274250	chr7	120733750	120734750	chr7_120273750_120734250	500kb	NA	NA	other-other	shared
H1	chr7	120555750	120556750	chr7	120724250	120725250	chr7_120556250_120724750	500kb	NA	NA	other-other	shared
H1	chr7	120988750	120989750	chr7	121107250	121108250	chr7_120989250_121107750	500kb	NA	NA	other-other	shared
H1	chr7	120988250	120989250	chr7	121099750	121100750	chr7_120988750_121100250	500kb	NA	NA	other-other	shared
H1	chr7	120988750	120989750	chr7	121085250	121086250	chr7_120989250_121085750	500kb	NA	NA	other-other	shared
H1	chr7	121127250	121128250	chr7	121302750	121303750	chr7_121127750_121303250	500kb	NA	NA	other-other	shared
H1	chr7	121367250	121368250	chr7	121546250	121547250	chr7_121367750_121546750	500kb	NA	NA	other-other	shared
H1	chr7	121367750	121368750	chr7	121510250	121511250	chr7_121368250_121510750	500kb	NA	NA	other-other	shared
H1	chr7	121548250	121549250	chr7	122000750	122001750	chr7_121548750_122001250	500kb	NA	NA	other-other	shared
H1	chr7	121548250	121549250	chr7	122007750	122008750	chr7_121548750_122008250	500kb	NA	NA	other-other	shared
H1	chr7	121561750	121562750	chr7	122001250	122002250	chr7_121562250_122001750	500kb	NA	NA	other-other	shared
H1	chr7	122219750	122220750	chr7	122529750	122530750	chr7_122220250_122530250	500kb	NA	NA	other-other	shared
H1	chr7	122219750	122220750	chr7	122549250	122550250	chr7_122220250_122549750	500kb	NA	NA	other-other	shared
H1	chr7	122220250	122221250	chr7	122526250	122527250	chr7_122220750_122526750	500kb	NA	NA	other-other	shared
H1	chr7	122220250	122221250	chr7	122533750	122534750	chr7_122220750_122534250	500kb	NA	NA	other-other	shared
H1	chr7	122220250	122221250	chr7	122544750	122545750	chr7_122220750_122545250	500kb	NA	NA	other-other	shared
H1	chr7	122220250	122221250	chr7	122552250	122553250	chr7_122220750_122552750	500kb	NA	NA	other-other	shared
H1	chr7	122305250	122306250	chr7	122530750	122531750	chr7_122305750_122531250	500kb	NA	NA	other-other	shared
H1	chr7	122305750	122306750	chr7	122526250	122527250	chr7_122306250_122526750	500kb	NA	NA	other-other	shared
H1	chr7	123154750	123155750	chr7	123366750	123367750	chr7_123155250_123367250	500kb	NA	NA	other-other	shared
H1	chr7	123367750	123368750	chr7	123492750	123493750	chr7_123368250_123493250	500kb	NA	NA	other-other	shared
H1	chr7	123580750	123581750	chr7	123635750	123636750	chr7_123581250_123636250	500kb	NA	NA	other-other	shared
H1	chr7	123580750	123581750	chr7	123864750	123865750	chr7_123581250_123865250	500kb	NA	NA	other-other	shared
H1	chr7	123636250	123637250	chr7	123864750	123865750	chr7_123636750_123865250	500kb	NA	NA	other-other	shared
H1	chr7	123636250	123637250	chr7	123871250	123872250	chr7_123636750_123871750	500kb	NA	NA	other-other	shared
H1	chr7	123681750	123682750	chr7	123871250	123872250	chr7_123682250_123871750	500kb	NA	NA	other-other	shared
H1	chr7	123682250	123683250	chr7	123864750	123865750	chr7_123682750_123865250	500kb	NA	NA	other-other	shared
H1	chr7	123685750	123686750	chr7	123864250	123865250	chr7_123686250_123864750	500kb	NA	NA	other-other	shared
H1	chr7	123698250	123699250	chr7	123864250	123865250	chr7_123698750_123864750	500kb	NA	NA	other-other	shared
H1	chr7	123709750	123710750	chr7	123864250	123865250	chr7_123710250_123864750	500kb	NA	NA	other-other	shared
H1	chr7	126803750	126804750	chr7	127250750	127251750	chr7_126804250_127251250	500kb	NA	NA	other-other	shared
H1	chr7	126803750	126804750	chr7	127256750	127257750	chr7_126804250_127257250	500kb	NA	NA	other-other	shared
H1	chr7	126857750	126858750	chr7	127251750	127252750	chr7_126858250_127252250	500kb	NA	NA	other-other	shared
H1	chr7	127159750	127160750	chr7	127251750	127252750	chr7_127160250_127252250	500kb	NA	NA	other-other	shared
H1	chr7	128167250	128168250	chr7	128206750	128207750	chr7_128167750_128207250	500kb	NA	NA	other-other	shared
H1	chr7	128344250	128345250	chr7	128379750	128380750	chr7_128344750_128380250	500kb	NA	NA	other-other	shared
H1	chr7	128361250	128362250	chr7	128404750	128405750	chr7_128361750_128405250	500kb	NA	NA	other-other	shared
H1	chr7	128361250	128362250	chr7	128406750	128407750	chr7_128361750_128407250	500kb	NA	NA	other-other	shared
H1	chr7	128783250	128784250	chr7	128830750	128831750	chr7_128783750_128831250	500kb	NA	NA	other-other	shared
H1	chr7	128791750	128792750	chr7	128861250	128862250	chr7_128792250_128861750	500kb	NA	NA	other-other	shared
H1	chr7	128880750	128881750	chr7	129090250	129091250	chr7_128881250_129090750	500kb	NA	NA	other-other	shared
H1	chr7	128884750	128885750	chr7	129090250	129091250	chr7_128885250_129090750	500kb	NA	NA	other-other	shared
H1	chr7	128891750	128892750	chr7	129090250	129091250	chr7_128892250_129090750	500kb	NA	NA	other-other	shared
H1	chr7	128938250	128939250	chr7	129090250	129091250	chr7_128938750_129090750	500kb	NA	NA	other-other	shared
H1	chr7	128870750	128871750	chr7	129271750	129272750	chr7_128871250_129272250	500kb	NA	NA	other-other	shared
H1	chr7	128873250	128874250	chr7	129271250	129272250	chr7_128873750_129271750	500kb	NA	NA	other-other	shared
H1	chr7	128880750	128881750	chr7	129297250	129298250	chr7_128881250_129297750	500kb	NA	NA	other-other	shared
H1	chr7	128880750	128881750	chr7	129271250	129272250	chr7_128881250_129271750	500kb	NA	NA	other-other	shared
H1	chr7	129368750	129369750	chr7	129470750	129471750	chr7_129369250_129471250	500kb	NA	NA	other-other	shared
H1	chr7	129472250	129473250	chr7	129606750	129607750	chr7_129472750_129607250	500kb	NA	NA	other-other	shared
H1	chr7	129612250	129613250	chr7	129778250	129779250	chr7_129612750_129778750	500kb	NA	NA	other-other	shared
H1	chr7	129612250	129613250	chr7	129781750	129782750	chr7_129612750_129782250	500kb	NA	NA	other-other	shared
H1	chr7	129612250	129613250	chr7	130050250	130051250	chr7_129612750_130050750	500kb	NA	NA	other-other	shared
H1	chr7	129777750	129778750	chr7	130050250	130051250	chr7_129778250_130050750	500kb	NA	NA	other-other	shared
H1	chr7	129777750	129778750	chr7	129950250	129951250	chr7_129778250_129950750	500kb	NA	NA	other-other	shared
H1	chr7	129828250	129829250	chr7	130009750	130010750	chr7_129828750_130010250	500kb	NA	NA	other-other	shared
H1	chr7	129828750	129829750	chr7	129950250	129951250	chr7_129829250_129950750	500kb	NA	NA	other-other	shared
H1	chr7	129828750	129829750	chr7	129976250	129977250	chr7_129829250_129976750	500kb	NA	NA	other-other	shared
H1	chr7	129828750	129829750	chr7	129982750	129983750	chr7_129829250_129983250	500kb	NA	NA	other-other	shared
H1	chr7	129828750	129829750	chr7	130020750	130021750	chr7_129829250_130021250	500kb	NA	NA	other-other	shared
H1	chr7	129835750	129836750	chr7	130009750	130010750	chr7_129836250_130010250	500kb	NA	NA	other-other	shared
H1	chr7	129837750	129838750	chr7	130009250	130010250	chr7_129838250_130009750	500kb	NA	NA	other-other	shared
H1	chr7	129841750	129842750	chr7	130009750	130010750	chr7_129842250_130010250	500kb	NA	NA	other-other	shared
H1	chr7	129862250	129863250	chr7	129951750	129952750	chr7_129862750_129952250	500kb	NA	NA	other-other	shared
H1	chr7	129861750	129862750	chr7	130008750	130009750	chr7_129862250_130009250	500kb	NA	NA	other-other	shared
H1	chr7	129950750	129951750	chr7	130008750	130009750	chr7_129951250_130009250	500kb	NA	NA	other-other	shared
H1	chr7	129968750	129969750	chr7	130008250	130009250	chr7_129969250_130008750	500kb	NA	NA	other-other	shared
H1	chr7	130063750	130064750	chr7	130068750	130069750	chr7_130064250_130069250	500kb	NA	NA	other-other	shared
H1	chr7	130072750	130073750	chr7	130241250	130242250	chr7_130073250_130241750	500kb	NA	NA	other-other	shared
H1	chr7	130199250	130200250	chr7	130203750	130204750	chr7_130199750_130204250	500kb	NA	NA	other-other	shared
H1	chr7	130247250	130248250	chr7	130253750	130254750	chr7_130247750_130254250	500kb	NA	NA	other-other	shared
H1	chr7	130243250	130244250	chr7	130696750	130697750	chr7_130243750_130697250	500kb	NA	NA	other-other	shared
H1	chr7	130353750	130354750	chr7	130488750	130489750	chr7_130354250_130489250	500kb	NA	NA	other-other	shared
H1	chr7	130756750	130757750	chr7	130830250	130831250	chr7_130757250_130830750	500kb	NA	NA	other-other	shared
H1	chr7	130876250	130877250	chr7	130894750	130895750	chr7_130876750_130895250	500kb	NA	NA	other-other	shared
H1	chr7	131945750	131946750	chr7	132250750	132251750	chr7_131946250_132251250	500kb	NA	NA	other-other	shared
H1	chr7	131946250	131947250	chr7	132319250	132320250	chr7_131946750_132319750	500kb	NA	NA	other-other	shared
H1	chr7	132319250	132320250	chr7	132500750	132501750	chr7_132319750_132501250	500kb	NA	NA	other-other	shared
H1	chr7	132931750	132932750	chr7	133080250	133081250	chr7_132932250_133080750	500kb	NA	NA	other-other	shared
H1	chr7	134142250	134143250	chr7	134254750	134255750	chr7_134142750_134255250	500kb	NA	NA	other-other	shared
H1	chr7	134317750	134318750	chr7	134419250	134420250	chr7_134318250_134419750	500kb	NA	NA	other-other	shared
H1	chr7	134326250	134327250	chr7	134419250	134420250	chr7_134326750_134419750	500kb	NA	NA	other-other	shared
H1	chr7	134433250	134434250	chr7	134552750	134553750	chr7_134433750_134553250	500kb	NA	NA	other-other	shared
H1	chr7	134433250	134434250	chr7	134604750	134605750	chr7_134433750_134605250	500kb	NA	NA	other-other	shared
H1	chr7	134433250	134434250	chr7	134610750	134611750	chr7_134433750_134611250	500kb	NA	NA	other-other	shared
H1	chr7	134433750	134434750	chr7	134507250	134508250	chr7_134434250_134507750	500kb	NA	NA	other-other	shared
H1	chr7	134440250	134441250	chr7	134605250	134606250	chr7_134440750_134605750	500kb	NA	NA	other-other	shared
H1	chr7	134446250	134447250	chr7	134605250	134606250	chr7_134446750_134605750	500kb	NA	NA	other-other	shared
H1	chr7	134510250	134511250	chr7	134605250	134606250	chr7_134510750_134605750	500kb	NA	NA	other-other	shared
H1	chr7	134513750	134514750	chr7	134610750	134611750	chr7_134514250_134611250	500kb	NA	NA	other-other	shared
H1	chr7	134514250	134515250	chr7	134604250	134605250	chr7_134514750_134604750	500kb	NA	NA	other-other	shared
H1	chr7	134552750	134553750	chr7	134605250	134606250	chr7_134553250_134605750	500kb	NA	NA	other-other	shared
H1	chr7	134633250	134634250	chr7	134693250	134694250	chr7_134633750_134693750	500kb	NA	NA	other-other	shared
H1	chr7	134633250	134634250	chr7	134700750	134701750	chr7_134633750_134701250	500kb	NA	NA	other-other	shared
H1	chr7	134633750	134634750	chr7	134723250	134724250	chr7_134634250_134723750	500kb	NA	NA	other-other	shared
H1	chr7	134630750	134631750	chr7	134975250	134976250	chr7_134631250_134975750	500kb	NA	NA	other-other	shared
H1	chr7	134630750	134631750	chr7	134982250	134983250	chr7_134631250_134982750	500kb	NA	NA	other-other	shared
H1	chr7	134631250	134632250	chr7	134954250	134955250	chr7_134631750_134954750	500kb	NA	NA	other-other	shared
H1	chr7	134632750	134633750	chr7	134943250	134944250	chr7_134633250_134943750	500kb	NA	NA	other-other	shared
H1	chr7	134633250	134634250	chr7	134954250	134955250	chr7_134633750_134954750	500kb	NA	NA	other-other	shared
H1	chr7	134633250	134634250	chr7	134984750	134985750	chr7_134633750_134985250	500kb	NA	NA	other-other	shared
H1	chr7	134647250	134648250	chr7	134954750	134955750	chr7_134647750_134955250	500kb	NA	NA	other-other	shared
H1	chr7	134692250	134693250	chr7	134984250	134985250	chr7_134692750_134984750	500kb	NA	NA	other-other	shared
H1	chr7	134694750	134695750	chr7	134954250	134955250	chr7_134695250_134954750	500kb	NA	NA	other-other	shared
H1	chr7	134702250	134703250	chr7	134954250	134955250	chr7_134702750_134954750	500kb	NA	NA	other-other	shared
H1	chr7	134974250	134975250	chr7	134983750	134984750	chr7_134974750_134984250	500kb	NA	NA	other-other	shared
H1	chr7	134991250	134992250	chr7	135210250	135211250	chr7_134991750_135210750	500kb	NA	NA	other-other	shared
H1	chr7	135275750	135276750	chr7	135334250	135335250	chr7_135276250_135334750	500kb	NA	NA	other-other	shared
H1	chr7	135676750	135677750	chr7	135799250	135800250	chr7_135677250_135799750	500kb	NA	NA	other-other	shared
H1	chr7	135711250	135712250	chr7	135799250	135800250	chr7_135711750_135799750	500kb	NA	NA	other-other	shared
H1	chr7	135801250	135802250	chr7	136009250	136010250	chr7_135801750_136009750	500kb	NA	NA	other-other	shared
H1	chr7	137103750	137104750	chr7	137591250	137592250	chr7_137104250_137591750	500kb	NA	NA	other-other	shared
H1	chr7	137130250	137131250	chr7	137591250	137592250	chr7_137130750_137591750	500kb	NA	NA	other-other	shared
H1	chr7	137177250	137178250	chr7	137590750	137591750	chr7_137177750_137591250	500kb	NA	NA	other-other	shared
H1	chr7	137454250	137455250	chr7	137591250	137592250	chr7_137454750_137591750	500kb	NA	NA	other-other	shared
H1	chr7	137656750	137657750	chr7	137814750	137815750	chr7_137657250_137815250	500kb	NA	NA	other-other	shared
H1	chr7	137656750	137657750	chr7	137897250	137898250	chr7_137657250_137897750	500kb	NA	NA	other-other	shared
H1	chr7	137904250	137905250	chr7	138007750	138008750	chr7_137904750_138008250	500kb	NA	NA	other-other	shared
H1	chr7	137912250	137913250	chr7	138000250	138001250	chr7_137912750_138000750	500kb	NA	NA	other-other	shared
H1	chr7	138739250	138740250	chr7	138864750	138865750	chr7_138739750_138865250	500kb	NA	NA	other-other	shared
H1	chr7	138886250	138887250	chr7	138980250	138981250	chr7_138886750_138980750	500kb	NA	NA	other-other	shared
H1	chr7	139435250	139436250	chr7	139482250	139483250	chr7_139435750_139482750	500kb	NA	NA	other-other	shared
H1	chr7	139500750	139501750	chr7	139601250	139602250	chr7_139501250_139601750	500kb	NA	NA	other-other	shared
H1	chr7	139501250	139502250	chr7	139558750	139559750	chr7_139501750_139559250	500kb	NA	NA	other-other	shared
H1	chr7	139516250	139517250	chr7	139523250	139524250	chr7_139516750_139523750	500kb	NA	NA	other-other	shared
H1	chr7	139646750	139647750	chr7	139712250	139713250	chr7_139647250_139712750	500kb	NA	NA	other-other	shared
H1	chr7	139646750	139647750	chr7	139776750	139777750	chr7_139647250_139777250	500kb	NA	NA	other-other	shared
H1	chr7	139647250	139648250	chr7	139680250	139681250	chr7_139647750_139680750	500kb	NA	NA	other-other	shared
H1	chr7	139651750	139652750	chr7	139680250	139681250	chr7_139652250_139680750	500kb	NA	NA	other-other	shared
H1	chr7	139651750	139652750	chr7	139776250	139777250	chr7_139652250_139776750	500kb	NA	NA	other-other	shared
H1	chr7	139659250	139660250	chr7	139680250	139681250	chr7_139659750_139680750	500kb	NA	NA	other-other	shared
H1	chr7	139674250	139675250	chr7	139712750	139713750	chr7_139674750_139713250	500kb	NA	NA	other-other	shared
H1	chr7	139674250	139675250	chr7	139776750	139777750	chr7_139674750_139777250	500kb	NA	NA	other-other	shared
H1	chr7	139674750	139675750	chr7	139680750	139681750	chr7_139675250_139681250	500kb	NA	NA	other-other	shared
H1	chr7	139680250	139681250	chr7	139712750	139713750	chr7_139680750_139713250	500kb	NA	NA	other-other	shared
H1	chr7	139680750	139681750	chr7	139776750	139777750	chr7_139681250_139777250	500kb	NA	NA	other-other	shared
H1	chr7	139712250	139713250	chr7	139776250	139777250	chr7_139712750_139776750	500kb	NA	NA	other-other	shared
H1	chr7	139517250	139518250	chr7	140001250	140002250	chr7_139517750_140001750	500kb	NA	NA	other-other	shared
H1	chr7	139522250	139523250	chr7	140000750	140001750	chr7_139522750_140001250	500kb	NA	NA	other-other	shared
H1	chr7	139524750	139525750	chr7	140002750	140003750	chr7_139525250_140003250	500kb	NA	NA	other-other	shared
H1	chr7	139569250	139570250	chr7	140061750	140062750	chr7_139569750_140062250	500kb	NA	NA	other-other	shared
H1	chr7	139582250	139583250	chr7	140002750	140003750	chr7_139582750_140003250	500kb	NA	NA	other-other	shared
H1	chr7	139582250	139583250	chr7	140000750	140001750	chr7_139582750_140001250	500kb	NA	NA	other-other	shared
H1	chr7	139602750	139603750	chr7	140061750	140062750	chr7_139603250_140062250	500kb	NA	NA	other-other	shared
H1	chr7	139602750	139603750	chr7	140012750	140013750	chr7_139603250_140013250	500kb	NA	NA	other-other	shared
H1	chr7	139602750	139603750	chr7	140000750	140001750	chr7_139603250_140001250	500kb	NA	NA	other-other	shared
H1	chr7	139619250	139620250	chr7	140061250	140062250	chr7_139619750_140061750	500kb	NA	NA	other-other	shared
H1	chr7	139623250	139624250	chr7	140000750	140001750	chr7_139623750_140001250	500kb	NA	NA	other-other	shared
H1	chr7	139623250	139624250	chr7	140061250	140062250	chr7_139623750_140061750	500kb	NA	NA	other-other	shared
H1	chr7	139635750	139636750	chr7	140002750	140003750	chr7_139636250_140003250	500kb	NA	NA	other-other	shared
H1	chr7	139640250	139641250	chr7	140002750	140003750	chr7_139640750_140003250	500kb	NA	NA	other-other	shared
H1	chr7	139651250	139652250	chr7	140002750	140003750	chr7_139651750_140003250	500kb	NA	NA	other-other	shared
H1	chr7	139654250	139655250	chr7	140002750	140003750	chr7_139654750_140003250	500kb	NA	NA	other-other	shared
H1	chr7	140175750	140176750	chr7	140303250	140304250	chr7_140176250_140303750	500kb	NA	NA	other-other	shared
H1	chr7	140175750	140176750	chr7	140324250	140325250	chr7_140176250_140324750	500kb	NA	NA	other-other	shared
H1	chr7	140484750	140485750	chr7	140652250	140653250	chr7_140485250_140652750	500kb	NA	NA	other-other	shared
H1	chr7	140507750	140508750	chr7	140651750	140652750	chr7_140508250_140652250	500kb	NA	NA	other-other	shared
H1	chr7	140657250	140658250	chr7	140669750	140670750	chr7_140657750_140670250	500kb	NA	NA	other-other	shared
H1	chr7	140673250	140674250	chr7	140690250	140691250	chr7_140673750_140690750	500kb	NA	NA	other-other	shared
H1	chr7	140810750	140811750	chr7	140982250	140983250	chr7_140811250_140982750	500kb	NA	NA	other-other	shared
H1	chr7	141533750	141534750	chr7	141648750	141649750	chr7_141534250_141649250	500kb	NA	NA	other-other	shared
H1	chr7	141533750	141534750	chr7	141653250	141654250	chr7_141534250_141653750	500kb	NA	NA	other-other	shared
H1	chr7	141738750	141739750	chr7	141974250	141975250	chr7_141739250_141974750	500kb	NA	NA	other-other	shared
H1	chr7	141785250	141786250	chr7	141973750	141974750	chr7_141785750_141974250	500kb	NA	NA	other-other	shared
H1	chr7	143884750	143885750	chr7	143900250	143901250	chr7_143885250_143900750	500kb	NA	NA	other-other	shared
H1	chr7	142604750	142605750	chr7	143002750	143003750	chr7_142605250_143003250	500kb	NA	NA	other-other	shared
H1	chr7	142796750	142797750	chr7	143286250	143287250	chr7_142797250_143286750	500kb	NA	NA	other-other	shared
H1	chr7	142855250	142856250	chr7	143002750	143003750	chr7_142855750_143003250	500kb	NA	NA	other-other	shared
H1	chr7	142854750	142855750	chr7	143204750	143205750	chr7_142855250_143205250	500kb	NA	NA	other-other	shared
H1	chr7	142854750	142855750	chr7	143208750	143209750	chr7_142855250_143209250	500kb	NA	NA	other-other	shared
H1	chr7	142854750	142855750	chr7	143218250	143219250	chr7_142855250_143218750	500kb	NA	NA	other-other	shared
H1	chr7	142854750	142855750	chr7	143229250	143230250	chr7_142855250_143229750	500kb	NA	NA	other-other	shared
H1	chr7	142855250	142856250	chr7	143223250	143224250	chr7_142855750_143223750	500kb	NA	NA	other-other	shared
H1	chr7	142866750	142867750	chr7	143002750	143003750	chr7_142867250_143003250	500kb	NA	NA	other-other	shared
H1	chr7	143003250	143004250	chr7	143228750	143229750	chr7_143003750_143229250	500kb	NA	NA	other-other	shared
H1	chr7	143008250	143009250	chr7	143239250	143240250	chr7_143008750_143239750	500kb	NA	NA	other-other	shared
H1	chr7	143008250	143009250	chr7	143204250	143205250	chr7_143008750_143204750	500kb	NA	NA	other-other	shared
H1	chr7	143008250	143009250	chr7	143209250	143210250	chr7_143008750_143209750	500kb	NA	NA	other-other	shared
H1	chr7	143008250	143009250	chr7	143223250	143224250	chr7_143008750_143223750	500kb	NA	NA	other-other	shared
H1	chr7	143008250	143009250	chr7	143228250	143229250	chr7_143008750_143228750	500kb	NA	NA	other-other	shared
H1	chr7	143288750	143289750	chr7	143406750	143407750	chr7_143289250_143407250	500kb	NA	NA	other-other	shared
H1	chr7	142438750	142439750	chr7	142482250	142483250	chr7_142439250_142482750	500kb	NA	NA	other-other	shared
H1	chr7	142586250	142587250	chr7	142854750	142855750	chr7_142586750_142855250	500kb	NA	NA	other-other	shared
H1	chr7	142604250	142605250	chr7	142781750	142782750	chr7_142604750_142782250	500kb	NA	NA	other-other	shared
H1	chr7	142623250	142624250	chr7	142781750	142782750	chr7_142623750_142782250	500kb	NA	NA	other-other	shared
H1	chr7	142637250	142638250	chr7	142781750	142782750	chr7_142637750_142782250	500kb	NA	NA	other-other	shared
H1	chr7	142669250	142670250	chr7	142772250	142773250	chr7_142669750_142772750	500kb	NA	NA	other-other	shared
H1	chr7	142669250	142670250	chr7	142781250	142782250	chr7_142669750_142781750	500kb	NA	NA	other-other	shared
H1	chr7	142711750	142712750	chr7	142781750	142782750	chr7_142712250_142782250	500kb	NA	NA	other-other	shared
H1	chr7	142786250	142787250	chr7	142854750	142855750	chr7_142786750_142855250	500kb	NA	NA	other-other	shared
H1	chr7	148143250	148144250	chr7	148241250	148242250	chr7_148143750_148241750	500kb	NA	NA	other-other	shared
H1	chr7	148275750	148276750	chr7	148501750	148502750	chr7_148276250_148502250	500kb	NA	NA	other-other	shared
H1	chr7	148285250	148286250	chr7	148502250	148503250	chr7_148285750_148502750	500kb	NA	NA	other-other	shared
H1	chr7	148501750	148502750	chr7	148951750	148952750	chr7_148502250_148952250	500kb	NA	NA	other-other	shared
H1	chr7	148503750	148504750	chr7	148953750	148954750	chr7_148504250_148954250	500kb	NA	NA	other-other	shared
H1	chr7	148571250	148572250	chr7	148951750	148952750	chr7_148571750_148952250	500kb	NA	NA	other-other	shared
H1	chr7	149498250	149499250	chr7	149598250	149599250	chr7_149498750_149598750	500kb	NA	NA	other-other	shared
H1	chr7	149714750	149715750	chr7	149772750	149773750	chr7_149715250_149773250	500kb	NA	NA	other-other	shared
H1	chr7	148503750	148504750	chr7	148964750	148965750	chr7_148504250_148965250	500kb	NA	NA	other-other	shared
H1	chr7	148501750	148502750	chr7	148972250	148973250	chr7_148502250_148972750	500kb	NA	NA	other-other	shared
H1	chr7	148501750	148502750	chr7	148977250	148978250	chr7_148502250_148977750	500kb	NA	NA	other-other	shared
H1	chr7	149318750	149319750	chr7	149421250	149422250	chr7_149319250_149421750	500kb	NA	NA	other-other	shared
H1	chr7	150443250	150444250	chr7	150754750	150755750	chr7_150443750_150755250	500kb	NA	NA	other-other	shared
H1	chr7	150449250	150450250	chr7	150754250	150755250	chr7_150449750_150754750	500kb	NA	NA	other-other	shared
H1	chr7	150449750	150450750	chr7	150715750	150716750	chr7_150450250_150716250	500kb	NA	NA	other-other	shared
H1	chr7	150449250	150450250	chr7	150736250	150737250	chr7_150449750_150736750	500kb	NA	NA	other-other	shared
H1	chr7	151010750	151011750	chr7	151111750	151112750	chr7_151011250_151112250	500kb	NA	NA	other-other	shared
H1	chr7	151232750	151233750	chr7	151302250	151303250	chr7_151233250_151302750	500kb	NA	NA	other-other	shared
H1	chr7	151373250	151374250	chr7	151755250	151756250	chr7_151373750_151755750	500kb	NA	NA	other-other	shared
H1	chr7	151381250	151382250	chr7	151517750	151518750	chr7_151381750_151518250	500kb	NA	NA	other-other	shared
H1	chr7	151381250	151382250	chr7	151630750	151631750	chr7_151381750_151631250	500kb	NA	NA	other-other	shared
H1	chr7	151459750	151460750	chr7	151517750	151518750	chr7_151460250_151518250	500kb	NA	NA	other-other	shared
H1	chr7	151518750	151519750	chr7	151630250	151631250	chr7_151519250_151630750	500kb	NA	NA	other-other	shared
H1	chr7	151518250	151519250	chr7	151754750	151755750	chr7_151518750_151755250	500kb	NA	NA	other-other	shared
H1	chr7	151630750	151631750	chr7	151755750	151756750	chr7_151631250_151756250	500kb	NA	NA	other-other	shared
H1	chr7	152336750	152337750	chr7	152434750	152435750	chr7_152337250_152435250	500kb	NA	NA	other-other	shared
H1	chr7	152342250	152343250	chr7	152434750	152435750	chr7_152342750_152435250	500kb	NA	NA	other-other	shared
H1	chr7	152336250	152337250	chr7	152705250	152706250	chr7_152336750_152705750	500kb	NA	NA	other-other	shared
H1	chr7	152341750	152342750	chr7	152705250	152706250	chr7_152342250_152705750	500kb	NA	NA	other-other	shared
H1	chr7	152435250	152436250	chr7	152705250	152706250	chr7_152435750_152705750	500kb	NA	NA	other-other	shared
H1	chr7	155534750	155535750	chr7	155767750	155768750	chr7_155535250_155768250	500kb	NA	NA	other-other	shared
H1	chr7	155596750	155597750	chr7	155767250	155768250	chr7_155597250_155767750	500kb	NA	NA	other-other	shared
H1	chr7	154928250	154929250	chr7	155371250	155372250	chr7_154928750_155371750	500kb	NA	NA	other-other	shared
H1	chr7	155298250	155299250	chr7	155371750	155372750	chr7_155298750_155372250	500kb	NA	NA	other-other	shared
H1	chr7	155381750	155382750	chr7	155410750	155411750	chr7_155382250_155411250	500kb	NA	NA	other-other	shared
H1	chr7	155381750	155382750	chr7	155454750	155455750	chr7_155382250_155455250	500kb	NA	NA	other-other	shared
H1	chr7	155467250	155468250	chr7	155490250	155491250	chr7_155467750_155490750	500kb	NA	NA	other-other	shared
H1	chr7	155483250	155484250	chr7	155490250	155491250	chr7_155483750_155490750	500kb	NA	NA	other-other	shared
H1	chr7	156950250	156951250	chr7	157000750	157001750	chr7_156950750_157001250	500kb	NA	NA	other-other	shared
H1	chr7	156950250	156951250	chr7	157017250	157018250	chr7_156950750_157017750	500kb	NA	NA	other-other	shared
H1	chr7	156950250	156951250	chr7	157019250	157020250	chr7_156950750_157019750	500kb	NA	NA	other-other	shared
H1	chr7	157003250	157004250	chr7	157019250	157020250	chr7_157003750_157019750	500kb	NA	NA	other-other	shared
H1	chr7	156950250	156951250	chr7	157139250	157140250	chr7_156950750_157139750	500kb	NA	NA	other-other	shared
H1	chr7	156998750	156999750	chr7	157139250	157140250	chr7_156999250_157139750	500kb	NA	NA	other-other	shared
H1	chr7	157003250	157004250	chr7	157139250	157140250	chr7_157003750_157139750	500kb	NA	NA	other-other	shared
H1	chr7	157008250	157009250	chr7	157139250	157140250	chr7_157008750_157139750	500kb	NA	NA	other-other	shared
H1	chr7	157011250	157012250	chr7	157139250	157140250	chr7_157011750_157139750	500kb	NA	NA	other-other	shared
H1	chr7	157015250	157016250	chr7	157139250	157140250	chr7_157015750_157139750	500kb	NA	NA	other-other	shared
H1	chr7	157017750	157018750	chr7	157139250	157140250	chr7_157018250_157139750	500kb	NA	NA	other-other	shared
H1	chr7	157279750	157280750	chr7	157431750	157432750	chr7_157280250_157432250	500kb	NA	NA	other-other	shared
H1	chr7	157299250	157300250	chr7	157337250	157338250	chr7_157299750_157337750	500kb	NA	NA	other-other	shared
H1	chr8	6424250	6425250	chr8	6799250	6800250	chr8_6424750_6799750	500kb	NA	NA	other-other	shared
H1	chr8	6424750	6425750	chr8	6677250	6678250	chr8_6425250_6677750	500kb	NA	NA	other-other	shared
H1	chr8	6424750	6425750	chr8	6772750	6773750	chr8_6425250_6773250	500kb	NA	NA	other-other	shared
H1	chr8	6572250	6573250	chr8	6681250	6682250	chr8_6572750_6681750	500kb	NA	NA	other-other	shared
H1	chr8	6574250	6575250	chr8	6680750	6681750	chr8_6574750_6681250	500kb	NA	NA	other-other	shared
H1	chr8	6683250	6684250	chr8	6778250	6779250	chr8_6683750_6778750	500kb	NA	NA	other-other	shared
H1	chr8	8246750	8247750	chr8	8713750	8714750	chr8_8247250_8714250	500kb	NA	NA	other-other	shared
H1	chr8	8247250	8248250	chr8	8679750	8680750	chr8_8247750_8680250	500kb	NA	NA	other-other	shared
H1	chr8	8248250	8249250	chr8	8690250	8691250	chr8_8248750_8690750	500kb	NA	NA	other-other	shared
H1	chr8	8246750	8247750	chr8	8702750	8703750	chr8_8247250_8703250	500kb	NA	NA	other-other	shared
H1	chr8	8246750	8247750	chr8	8722750	8723750	chr8_8247250_8723250	500kb	NA	NA	other-other	shared
H1	chr8	8247250	8248250	chr8	8729250	8730250	chr8_8247750_8729750	500kb	NA	NA	other-other	shared
H1	chr8	8248250	8249250	chr8	8674250	8675250	chr8_8248750_8674750	500kb	NA	NA	other-other	shared
H1	chr8	8247250	8248250	chr8	8684250	8685250	chr8_8247750_8684750	500kb	NA	NA	other-other	shared
H1	chr8	8247750	8248750	chr8	8663750	8664750	chr8_8248250_8664250	500kb	NA	NA	other-other	shared
H1	chr8	8248250	8249250	chr8	8693250	8694250	chr8_8248750_8693750	500kb	NA	NA	other-other	shared
H1	chr8	8248250	8249250	chr8	8697250	8698250	chr8_8248750_8697750	500kb	NA	NA	other-other	shared
H1	chr8	8252750	8253750	chr8	8668250	8669250	chr8_8253250_8668750	500kb	NA	NA	other-other	shared
H1	chr8	8258750	8259750	chr8	8668250	8669250	chr8_8259250_8668750	500kb	NA	NA	other-other	shared
H1	chr8	8273750	8274750	chr8	8668250	8669250	chr8_8274250_8668750	500kb	NA	NA	other-other	shared
H1	chr8	8273750	8274750	chr8	8656250	8657250	chr8_8274250_8656750	500kb	NA	NA	other-other	shared
H1	chr8	8274250	8275250	chr8	8636250	8637250	chr8_8274750_8636750	500kb	NA	NA	other-other	shared
H1	chr8	8273750	8274750	chr8	8660750	8661750	chr8_8274250_8661250	500kb	NA	NA	other-other	shared
H1	chr8	8273750	8274750	chr8	8664250	8665250	chr8_8274250_8664750	500kb	NA	NA	other-other	shared
H1	chr8	8282250	8283250	chr8	8668250	8669250	chr8_8282750_8668750	500kb	NA	NA	other-other	shared
H1	chr8	8284750	8285750	chr8	8666750	8667750	chr8_8285250_8667250	500kb	NA	NA	other-other	shared
H1	chr8	8295750	8296750	chr8	8665750	8666750	chr8_8296250_8666250	500kb	NA	NA	other-other	shared
H1	chr8	8306750	8307750	chr8	8664750	8665750	chr8_8307250_8665250	500kb	NA	NA	other-other	shared
H1	chr8	8385250	8386250	chr8	8666250	8667250	chr8_8385750_8666750	500kb	NA	NA	other-other	shared
H1	chr8	8748750	8749750	chr8	8973750	8974750	chr8_8749250_8974250	500kb	NA	NA	other-other	shared
H1	chr8	8748750	8749750	chr8	8988250	8989250	chr8_8749250_8988750	500kb	NA	NA	other-other	shared
H1	chr8	8748750	8749750	chr8	8993750	8994750	chr8_8749250_8994250	500kb	NA	NA	other-other	shared
H1	chr8	9066250	9067250	chr8	9331250	9332250	chr8_9066750_9331750	500kb	NA	NA	other-other	shared
H1	chr8	9066250	9067250	chr8	9367750	9368750	chr8_9066750_9368250	500kb	NA	NA	other-other	shared
H1	chr8	9158750	9159750	chr8	9336750	9337750	chr8_9159250_9337250	500kb	NA	NA	other-other	shared
H1	chr8	9172250	9173250	chr8	9336750	9337750	chr8_9172750_9337250	500kb	NA	NA	other-other	shared
H1	chr8	9379750	9380750	chr8	9828250	9829250	chr8_9380250_9828750	500kb	NA	NA	other-other	shared
H1	chr8	9760250	9761250	chr8	9828250	9829250	chr8_9760750_9828750	500kb	NA	NA	other-other	shared
H1	chr8	9956750	9957750	chr8	10274250	10275250	chr8_9957250_10274750	500kb	NA	NA	other-other	shared
H1	chr8	10588250	10589250	chr8	10837750	10838750	chr8_10588750_10838250	500kb	NA	NA	other-other	shared
H1	chr8	10591250	10592250	chr8	10824250	10825250	chr8_10591750_10824750	500kb	NA	NA	other-other	shared
H1	chr8	10851250	10852250	chr8	10927250	10928250	chr8_10851750_10927750	500kb	NA	NA	other-other	shared
H1	chr8	10990250	10991250	chr8	11014250	11015250	chr8_10990750_11014750	500kb	NA	NA	other-other	shared
H1	chr8	11465750	11466750	chr8	11955750	11956750	chr8_11466250_11956250	500kb	NA	NA	other-other	shared
H1	chr8	11565750	11566750	chr8	11745250	11746250	chr8_11566250_11745750	500kb	NA	NA	other-other	shared
H1	chr8	11565750	11566750	chr8	11757750	11758750	chr8_11566250_11758250	500kb	NA	NA	other-other	shared
H1	chr8	10851250	10852250	chr8	11243250	11244250	chr8_10851750_11243750	500kb	NA	NA	other-other	shared
H1	chr8	10851250	10852250	chr8	11246750	11247750	chr8_10851750_11247250	500kb	NA	NA	other-other	shared
H1	chr8	10851250	10852250	chr8	11250750	11251750	chr8_10851750_11251250	500kb	NA	NA	other-other	shared
H1	chr8	10851250	10852250	chr8	11279750	11280750	chr8_10851750_11280250	500kb	NA	NA	other-other	shared
H1	chr8	10851250	10852250	chr8	11288750	11289750	chr8_10851750_11289250	500kb	NA	NA	other-other	shared
H1	chr8	10914250	10915250	chr8	11279750	11280750	chr8_10914750_11280250	500kb	NA	NA	other-other	shared
H1	chr8	11412250	11413250	chr8	11480250	11481250	chr8_11412750_11480750	500kb	NA	NA	other-other	shared
H1	chr8	11426250	11427250	chr8	11551750	11552750	chr8_11426750_11552250	500kb	NA	NA	other-other	shared
H1	chr8	11471750	11472750	chr8	11552250	11553250	chr8_11472250_11552750	500kb	NA	NA	other-other	shared
H1	chr8	11480250	11481250	chr8	11552250	11553250	chr8_11480750_11552750	500kb	NA	NA	other-other	shared
H1	chr8	12867250	12868250	chr8	13031750	13032750	chr8_12867750_13032250	500kb	NA	NA	other-other	shared
H1	chr8	13042750	13043750	chr8	13131750	13132750	chr8_13043250_13132250	500kb	NA	NA	other-other	shared
H1	chr8	13079750	13080750	chr8	13131750	13132750	chr8_13080250_13132250	500kb	NA	NA	other-other	shared
H1	chr8	13378750	13379750	chr8	13658750	13659750	chr8_13379250_13659250	500kb	NA	NA	other-other	shared
H1	chr8	16594250	16595250	chr8	16764250	16765250	chr8_16594750_16764750	500kb	NA	NA	other-other	shared
H1	chr8	16779750	16780750	chr8	17117750	17118750	chr8_16780250_17118250	500kb	NA	NA	other-other	shared
H1	chr8	16779750	16780750	chr8	17146250	17147250	chr8_16780250_17146750	500kb	NA	NA	other-other	shared
H1	chr8	16831750	16832750	chr8	17117250	17118250	chr8_16832250_17117750	500kb	NA	NA	other-other	shared
H1	chr8	17334750	17335750	chr8	17601250	17602250	chr8_17335250_17601750	500kb	NA	NA	other-other	shared
H1	chr8	17497250	17498250	chr8	17575750	17576750	chr8_17497750_17576250	500kb	NA	NA	other-other	shared
H1	chr8	17247250	17248250	chr8	17697750	17698750	chr8_17247750_17698250	500kb	NA	NA	other-other	shared
H1	chr8	17334750	17335750	chr8	17697750	17698750	chr8_17335250_17698250	500kb	NA	NA	other-other	shared
H1	chr8	17698250	17699250	chr8	17918250	17919250	chr8_17698750_17918750	500kb	NA	NA	other-other	shared
H1	chr8	17735750	17736750	chr8	17863750	17864750	chr8_17736250_17864250	500kb	NA	NA	other-other	shared
H1	chr8	17754750	17755750	chr8	17863750	17864750	chr8_17755250_17864250	500kb	NA	NA	other-other	shared
H1	chr8	18197750	18198750	chr8	18683750	18684750	chr8_18198250_18684250	500kb	NA	NA	other-other	shared
H1	chr8	18205250	18206250	chr8	18683750	18684750	chr8_18205750_18684250	500kb	NA	NA	other-other	shared
H1	chr8	18869250	18870250	chr8	19264250	19265250	chr8_18869750_19264750	500kb	NA	NA	other-other	shared
H1	chr8	18869250	18870250	chr8	19271250	19272250	chr8_18869750_19271750	500kb	NA	NA	other-other	shared
H1	chr8	19081750	19082750	chr8	19270750	19271750	chr8_19082250_19271250	500kb	NA	NA	other-other	shared
H1	chr8	19317250	19318250	chr8	19756750	19757750	chr8_19317750_19757250	500kb	NA	NA	other-other	shared
H1	chr8	19344750	19345750	chr8	19756750	19757750	chr8_19345250_19757250	500kb	NA	NA	other-other	shared
H1	chr8	19373250	19374250	chr8	19752250	19753250	chr8_19373750_19752750	500kb	NA	NA	other-other	shared
H1	chr8	19373250	19374250	chr8	19779250	19780250	chr8_19373750_19779750	500kb	NA	NA	other-other	shared
H1	chr8	19373250	19374250	chr8	19765250	19766250	chr8_19373750_19765750	500kb	NA	NA	other-other	shared
H1	chr8	19373250	19374250	chr8	19768250	19769250	chr8_19373750_19768750	500kb	NA	NA	other-other	shared
H1	chr8	19373250	19374250	chr8	19790750	19791750	chr8_19373750_19791250	500kb	NA	NA	other-other	shared
H1	chr8	19384750	19385750	chr8	19756750	19757750	chr8_19385250_19757250	500kb	NA	NA	other-other	shared
H1	chr8	19408750	19409750	chr8	19756750	19757750	chr8_19409250_19757250	500kb	NA	NA	other-other	shared
H1	chr8	19408750	19409750	chr8	19750750	19751750	chr8_19409250_19751250	500kb	NA	NA	other-other	shared
H1	chr8	19758250	19759250	chr8	20114250	20115250	chr8_19758750_20114750	500kb	NA	NA	other-other	shared
H1	chr8	19758250	19759250	chr8	20125250	20126250	chr8_19758750_20125750	500kb	NA	NA	other-other	shared
H1	chr8	19758250	19759250	chr8	20129750	20130750	chr8_19758750_20130250	500kb	NA	NA	other-other	shared
H1	chr8	19811750	19812750	chr8	19815750	19816750	chr8_19812250_19816250	500kb	NA	NA	other-other	shared
H1	chr8	19869750	19870750	chr8	20125250	20126250	chr8_19870250_20125750	500kb	NA	NA	other-other	shared
H1	chr8	19870250	19871250	chr8	20132250	20133250	chr8_19870750_20132750	500kb	NA	NA	other-other	shared
H1	chr8	19870750	19871750	chr8	20121750	20122750	chr8_19871250_20122250	500kb	NA	NA	other-other	shared
H1	chr8	19871250	19872250	chr8	20104250	20105250	chr8_19871750_20104750	500kb	NA	NA	other-other	shared
H1	chr8	19873250	19874250	chr8	20132250	20133250	chr8_19873750_20132750	500kb	NA	NA	other-other	shared
H1	chr8	20197750	20198750	chr8	20302750	20303750	chr8_20198250_20303250	500kb	NA	NA	other-other	shared
H1	chr8	20223250	20224250	chr8	20378750	20379750	chr8_20223750_20379250	500kb	NA	NA	other-other	shared
H1	chr8	20223750	20224750	chr8	20302750	20303750	chr8_20224250_20303250	500kb	NA	NA	other-other	shared
H1	chr8	20223250	20224250	chr8	20433750	20434750	chr8_20223750_20434250	500kb	NA	NA	other-other	shared
H1	chr8	20223750	20224750	chr8	20229750	20230750	chr8_20224250_20230250	500kb	NA	NA	other-other	shared
H1	chr8	20233750	20234750	chr8	20302750	20303750	chr8_20234250_20303250	500kb	NA	NA	other-other	shared
H1	chr8	20272250	20273250	chr8	20302750	20303750	chr8_20272750_20303250	500kb	NA	NA	other-other	shared
H1	chr8	20302750	20303750	chr8	20328750	20329750	chr8_20303250_20329250	500kb	NA	NA	other-other	shared
H1	chr8	22054750	22055750	chr8	22089250	22090250	chr8_22055250_22089750	500kb	NA	NA	other-other	shared
H1	chr8	22067750	22068750	chr8	22135250	22136250	chr8_22068250_22135750	500kb	NA	NA	other-other	shared
H1	chr8	22067250	22068250	chr8	22163250	22164250	chr8_22067750_22163750	500kb	NA	NA	other-other	shared
H1	chr8	22089250	22090250	chr8	22565750	22566750	chr8_22089750_22566250	500kb	NA	NA	other-other	shared
H1	chr8	22148250	22149250	chr8	22602250	22603250	chr8_22148750_22602750	500kb	NA	NA	other-other	shared
H1	chr8	22232750	22233750	chr8	22243250	22244250	chr8_22233250_22243750	500kb	NA	NA	other-other	shared
H1	chr8	22237750	22238750	chr8	22421250	22422250	chr8_22238250_22421750	500kb	NA	NA	other-other	shared
H1	chr8	22238250	22239250	chr8	22580750	22581750	chr8_22238750_22581250	500kb	NA	NA	other-other	shared
H1	chr8	22287750	22288750	chr8	22563250	22564250	chr8_22288250_22563750	500kb	NA	NA	other-other	shared
H1	chr8	22423250	22424250	chr8	22562250	22563250	chr8_22423750_22562750	500kb	NA	NA	other-other	shared
H1	chr8	22422750	22423750	chr8	22573250	22574250	chr8_22423250_22573750	500kb	NA	NA	other-other	shared
H1	chr8	22430250	22431250	chr8	22573250	22574250	chr8_22430750_22573750	500kb	NA	NA	other-other	shared
H1	chr8	22435750	22436750	chr8	22573250	22574250	chr8_22436250_22573750	500kb	NA	NA	other-other	shared
H1	chr8	22551750	22552750	chr8	22564750	22565750	chr8_22552250_22565250	500kb	NA	NA	other-other	shared
H1	chr8	22623250	22624250	chr8	22754750	22755750	chr8_22623750_22755250	500kb	NA	NA	other-other	shared
H1	chr8	22623250	22624250	chr8	22898750	22899750	chr8_22623750_22899250	500kb	NA	NA	other-other	shared
H1	chr8	22623250	22624250	chr8	22911750	22912750	chr8_22623750_22912250	500kb	NA	NA	other-other	shared
H1	chr8	22694750	22695750	chr8	22754750	22755750	chr8_22695250_22755250	500kb	NA	NA	other-other	shared
H1	chr8	22705250	22706250	chr8	22910750	22911750	chr8_22705750_22911250	500kb	NA	NA	other-other	shared
H1	chr8	22919250	22920250	chr8	22973250	22974250	chr8_22919750_22973750	500kb	NA	NA	other-other	shared
H1	chr8	23103250	23104250	chr8	23161750	23162750	chr8_23103750_23162250	500kb	NA	NA	other-other	shared
H1	chr8	23288750	23289750	chr8	23695750	23696750	chr8_23289250_23696250	500kb	NA	NA	other-other	shared
H1	chr8	23352750	23353750	chr8	23402750	23403750	chr8_23353250_23403250	500kb	NA	NA	other-other	shared
H1	chr8	23472750	23473750	chr8	23703750	23704750	chr8_23473250_23704250	500kb	NA	NA	other-other	shared
H1	chr8	23473250	23474250	chr8	23588750	23589750	chr8_23473750_23589250	500kb	NA	NA	other-other	shared
H1	chr8	23474750	23475750	chr8	23695250	23696250	chr8_23475250_23695750	500kb	NA	NA	other-other	shared
H1	chr8	23474750	23475750	chr8	23703750	23704750	chr8_23475250_23704250	500kb	NA	NA	other-other	shared
H1	chr8	23540250	23541250	chr8	23681750	23682750	chr8_23540750_23682250	500kb	NA	NA	other-other	shared
H1	chr8	23589750	23590750	chr8	23691250	23692250	chr8_23590250_23691750	500kb	NA	NA	other-other	shared
H1	chr8	23590250	23591250	chr8	23681750	23682750	chr8_23590750_23682250	500kb	NA	NA	other-other	shared
H1	chr8	23744250	23745250	chr8	24229750	24230750	chr8_23744750_24230250	500kb	NA	NA	other-other	shared
H1	chr8	23753250	23754250	chr8	24245750	24246750	chr8_23753750_24246250	500kb	NA	NA	other-other	shared
H1	chr8	23753250	23754250	chr8	24207250	24208250	chr8_23753750_24207750	500kb	NA	NA	other-other	shared
H1	chr8	23754250	23755250	chr8	24218250	24219250	chr8_23754750_24218750	500kb	NA	NA	other-other	shared
H1	chr8	23859750	23860750	chr8	23983250	23984250	chr8_23860250_23983750	500kb	NA	NA	other-other	shared
H1	chr8	23873750	23874750	chr8	24192750	24193750	chr8_23874250_24193250	500kb	NA	NA	other-other	shared
H1	chr8	24978250	24979250	chr8	25064250	25065250	chr8_24978750_25064750	500kb	NA	NA	other-other	shared
H1	chr8	25614750	25615750	chr8	25871750	25872750	chr8_25615250_25872250	500kb	NA	NA	other-other	shared
H1	chr8	25577750	25578750	chr8	25614750	25615750	chr8_25578250_25615250	500kb	NA	NA	other-other	shared
H1	chr8	26089250	26090250	chr8	26290250	26291250	chr8_26089750_26290750	500kb	NA	NA	other-other	shared
H1	chr8	26134250	26135250	chr8	26313250	26314250	chr8_26134750_26313750	500kb	NA	NA	other-other	shared
H1	chr8	26134250	26135250	chr8	26266250	26267250	chr8_26134750_26266750	500kb	NA	NA	other-other	shared
H1	chr8	26134250	26135250	chr8	26296750	26297750	chr8_26134750_26297250	500kb	NA	NA	other-other	shared
H1	chr8	26134250	26135250	chr8	26322250	26323250	chr8_26134750_26322750	500kb	NA	NA	other-other	shared
H1	chr8	26671250	26672250	chr8	27084250	27085250	chr8_26671750_27084750	500kb	NA	NA	other-other	shared
H1	chr8	26699750	26700750	chr8	27192750	27193750	chr8_26700250_27193250	500kb	NA	NA	other-other	shared
H1	chr8	26700250	26701250	chr8	27084750	27085750	chr8_26700750_27085250	500kb	NA	NA	other-other	shared
H1	chr8	26712750	26713750	chr8	27206250	27207250	chr8_26713250_27206750	500kb	NA	NA	other-other	shared
H1	chr8	26760750	26761750	chr8	27084750	27085750	chr8_26761250_27085250	500kb	NA	NA	other-other	shared
H1	chr8	26760750	26761750	chr8	27201250	27202250	chr8_26761250_27201750	500kb	NA	NA	other-other	shared
H1	chr8	27315750	27316750	chr8	27460750	27461750	chr8_27316250_27461250	500kb	NA	NA	other-other	shared
H1	chr8	27316250	27317250	chr8	27589750	27590750	chr8_27316750_27590250	500kb	NA	NA	other-other	shared
H1	chr8	27324250	27325250	chr8	27465250	27466250	chr8_27324750_27465750	500kb	NA	NA	other-other	shared
H1	chr8	27324250	27325250	chr8	27589750	27590750	chr8_27324750_27590250	500kb	NA	NA	other-other	shared
H1	chr8	27324250	27325250	chr8	27460250	27461250	chr8_27324750_27460750	500kb	NA	NA	other-other	shared
H1	chr8	27466250	27467250	chr8	27588750	27589750	chr8_27466750_27589250	500kb	NA	NA	other-other	shared
H1	chr8	27615750	27616750	chr8	27633250	27634250	chr8_27616250_27633750	500kb	NA	NA	other-other	shared
H1	chr8	27853250	27854250	chr8	28062250	28063250	chr8_27853750_28062750	500kb	NA	NA	other-other	shared
H1	chr8	27856250	27857250	chr8	28071750	28072750	chr8_27856750_28072250	500kb	NA	NA	other-other	shared
H1	chr8	27862750	27863750	chr8	28071750	28072750	chr8_27863250_28072250	500kb	NA	NA	other-other	shared
H1	chr8	27862750	27863750	chr8	28085250	28086250	chr8_27863250_28085750	500kb	NA	NA	other-other	shared
H1	chr8	27868750	27869750	chr8	28061750	28062750	chr8_27869250_28062250	500kb	NA	NA	other-other	shared
H1	chr8	27873250	27874250	chr8	28062250	28063250	chr8_27873750_28062750	500kb	NA	NA	other-other	shared
H1	chr8	27856750	27857750	chr8	28308750	28309750	chr8_27857250_28309250	500kb	NA	NA	other-other	shared
H1	chr8	27856250	27857250	chr8	28328250	28329250	chr8_27856750_28328750	500kb	NA	NA	other-other	shared
H1	chr8	27862750	27863750	chr8	28349250	28350250	chr8_27863250_28349750	500kb	NA	NA	other-other	shared
H1	chr8	27862750	27863750	chr8	28308750	28309750	chr8_27863250_28309250	500kb	NA	NA	other-other	shared
H1	chr8	27862750	27863750	chr8	28319250	28320250	chr8_27863250_28319750	500kb	NA	NA	other-other	shared
H1	chr8	27873250	27874250	chr8	28328250	28329250	chr8_27873750_28328750	500kb	NA	NA	other-other	shared
H1	chr8	28062250	28063250	chr8	28317250	28318250	chr8_28062750_28317750	500kb	NA	NA	other-other	shared
H1	chr8	28062250	28063250	chr8	28319750	28320750	chr8_28062750_28320250	500kb	NA	NA	other-other	shared
H1	chr8	28350750	28351750	chr8	28620750	28621750	chr8_28351250_28621250	500kb	NA	NA	other-other	shared
H1	chr8	28360750	28361750	chr8	28590250	28591250	chr8_28361250_28590750	500kb	NA	NA	other-other	shared
H1	chr8	28361250	28362250	chr8	28620750	28621750	chr8_28361750_28621250	500kb	NA	NA	other-other	shared
H1	chr8	28364250	28365250	chr8	28620750	28621750	chr8_28364750_28621250	500kb	NA	NA	other-other	shared
H1	chr8	28364250	28365250	chr8	28590250	28591250	chr8_28364750_28590750	500kb	NA	NA	other-other	shared
H1	chr8	28420250	28421250	chr8	28592750	28593750	chr8_28420750_28593250	500kb	NA	NA	other-other	shared
H1	chr8	28627750	28628750	chr8	28729750	28730750	chr8_28628250_28730250	500kb	NA	NA	other-other	shared
H1	chr8	28834250	28835250	chr8	29003750	29004750	chr8_28834750_29004250	500kb	NA	NA	other-other	shared
H1	chr8	28834750	28835750	chr8	28887250	28888250	chr8_28835250_28887750	500kb	NA	NA	other-other	shared
H1	chr8	29340750	29341750	chr8	29528750	29529750	chr8_29341250_29529250	500kb	NA	NA	other-other	shared
H1	chr8	29351750	29352750	chr8	29372250	29373250	chr8_29352250_29372750	500kb	NA	NA	other-other	shared
H1	chr8	29875750	29876750	chr8	30000250	30001250	chr8_29876250_30000750	500kb	NA	NA	other-other	shared
H1	chr8	30173750	30174750	chr8	30600250	30601250	chr8_30174250_30600750	500kb	NA	NA	other-other	shared
H1	chr8	30185750	30186750	chr8	30600750	30601750	chr8_30186250_30601250	500kb	NA	NA	other-other	shared
H1	chr8	30666750	30667750	chr8	30741750	30742750	chr8_30667250_30742250	500kb	NA	NA	other-other	shared
H1	chr8	30813250	30814250	chr8	30911250	30912250	chr8_30813750_30911750	500kb	NA	NA	other-other	shared
H1	chr8	30923750	30924750	chr8	31183750	31184750	chr8_30924250_31184250	500kb	NA	NA	other-other	shared
H1	chr8	31107250	31108250	chr8	31183750	31184750	chr8_31107750_31184250	500kb	NA	NA	other-other	shared
H1	chr8	33109750	33110750	chr8	33333750	33334750	chr8_33110250_33334250	500kb	NA	NA	other-other	shared
H1	chr8	33335250	33336250	chr8	33422750	33423750	chr8_33335750_33423250	500kb	NA	NA	other-other	shared
H1	chr8	33514250	33515250	chr8	33559750	33560750	chr8_33514750_33560250	500kb	NA	NA	other-other	shared
H1	chr8	32737250	32738250	chr8	32926750	32927750	chr8_32737750_32927250	500kb	NA	NA	other-other	shared
H1	chr8	32928750	32929750	chr8	33104750	33105750	chr8_32929250_33105250	500kb	NA	NA	other-other	shared
H1	chr8	36857750	36858750	chr8	37146750	37147750	chr8_36858250_37147250	500kb	NA	NA	other-other	shared
H1	chr8	37206750	37207750	chr8	37697750	37698750	chr8_37207250_37698250	500kb	NA	NA	other-other	shared
H1	chr8	37227250	37228250	chr8	37698750	37699750	chr8_37227750_37699250	500kb	NA	NA	other-other	shared
H1	chr8	37360250	37361250	chr8	37698750	37699750	chr8_37360750_37699250	500kb	NA	NA	other-other	shared
H1	chr8	37762750	37763750	chr8	37797750	37798750	chr8_37763250_37798250	500kb	NA	NA	other-other	shared
H1	chr8	37782750	37783750	chr8	37799750	37800750	chr8_37783250_37800250	500kb	NA	NA	other-other	shared
H1	chr8	37780750	37781750	chr8	37850250	37851250	chr8_37781250_37850750	500kb	NA	NA	other-other	shared
H1	chr8	37782250	37783250	chr8	37828750	37829750	chr8_37782750_37829250	500kb	NA	NA	other-other	shared
H1	chr8	37798250	37799250	chr8	37828750	37829750	chr8_37798750_37829250	500kb	NA	NA	other-other	shared
H1	chr8	37996750	37997750	chr8	38065750	38066750	chr8_37997250_38066250	500kb	NA	NA	other-other	shared
H1	chr8	38061250	38062250	chr8	38065250	38066250	chr8_38061750_38065750	500kb	NA	NA	other-other	shared
H1	chr8	38831750	38832750	chr8	38900250	38901250	chr8_38832250_38900750	500kb	NA	NA	other-other	shared
H1	chr8	39553750	39554750	chr8	39850750	39851750	chr8_39554250_39851250	500kb	NA	NA	other-other	shared
H1	chr8	38373250	38374250	chr8	38769250	38770250	chr8_38373750_38769750	500kb	NA	NA	other-other	shared
H1	chr8	38376750	38377750	chr8	38769750	38770750	chr8_38377250_38770250	500kb	NA	NA	other-other	shared
H1	chr8	38386750	38387750	chr8	38704250	38705250	chr8_38387250_38704750	500kb	NA	NA	other-other	shared
H1	chr8	38386750	38387750	chr8	38709750	38710750	chr8_38387250_38710250	500kb	NA	NA	other-other	shared
H1	chr8	38401750	38402750	chr8	38769250	38770250	chr8_38402250_38769750	500kb	NA	NA	other-other	shared
H1	chr8	38404750	38405750	chr8	38713250	38714250	chr8_38405250_38713750	500kb	NA	NA	other-other	shared
H1	chr8	38429250	38430250	chr8	38713250	38714250	chr8_38429750_38713750	500kb	NA	NA	other-other	shared
H1	chr8	38450250	38451250	chr8	38466750	38467750	chr8_38450750_38467250	500kb	NA	NA	other-other	shared
H1	chr8	38466250	38467250	chr8	38703250	38704250	chr8_38466750_38703750	500kb	NA	NA	other-other	shared
H1	chr8	38466750	38467750	chr8	38713250	38714250	chr8_38467250_38713750	500kb	NA	NA	other-other	shared
H1	chr8	38467250	38468250	chr8	38558250	38559250	chr8_38467750_38558750	500kb	NA	NA	other-other	shared
H1	chr8	38466750	38467750	chr8	38709750	38710750	chr8_38467250_38710250	500kb	NA	NA	other-other	shared
H1	chr8	38467250	38468250	chr8	38512250	38513250	chr8_38467750_38512750	500kb	NA	NA	other-other	shared
H1	chr8	39892750	39893750	chr8	39995750	39996750	chr8_39893250_39996250	500kb	NA	NA	other-other	shared
H1	chr8	40479750	40480750	chr8	40952250	40953250	chr8_40480250_40952750	500kb	NA	NA	other-other	shared
H1	chr8	40481750	40482750	chr8	40952250	40953250	chr8_40482250_40952750	500kb	NA	NA	other-other	shared
H1	chr8	41129750	41130750	chr8	41527750	41528750	chr8_41130250_41528250	500kb	NA	NA	other-other	shared
H1	chr8	41140250	41141250	chr8	41527750	41528750	chr8_41140750_41528250	500kb	NA	NA	other-other	shared
H1	chr8	41151250	41152250	chr8	41527750	41528750	chr8_41151750_41528250	500kb	NA	NA	other-other	shared
H1	chr8	41536250	41537250	chr8	41611750	41612750	chr8_41536750_41612250	500kb	NA	NA	other-other	shared
H1	chr8	41543250	41544250	chr8	41608250	41609250	chr8_41543750_41608750	500kb	NA	NA	other-other	shared
H1	chr8	41700250	41701250	chr8	41811750	41812750	chr8_41700750_41812250	500kb	NA	NA	other-other	shared
H1	chr8	41953750	41954750	chr8	42151250	42152250	chr8_41954250_42151750	500kb	NA	NA	other-other	shared
H1	chr8	41957750	41958750	chr8	42151250	42152250	chr8_41958250_42151750	500kb	NA	NA	other-other	shared
H1	chr8	41961250	41962250	chr8	42151250	42152250	chr8_41961750_42151750	500kb	NA	NA	other-other	shared
H1	chr8	41974250	41975250	chr8	42141250	42142250	chr8_41974750_42141750	500kb	NA	NA	other-other	shared
H1	chr8	41975750	41976750	chr8	42151250	42152250	chr8_41976250_42151750	500kb	NA	NA	other-other	shared
H1	chr8	41983250	41984250	chr8	42151250	42152250	chr8_41983750_42151750	500kb	NA	NA	other-other	shared
H1	chr8	41989250	41990250	chr8	42151250	42152250	chr8_41989750_42151750	500kb	NA	NA	other-other	shared
H1	chr8	41994750	41995750	chr8	42150750	42151750	chr8_41995250_42151250	500kb	NA	NA	other-other	shared
H1	chr8	41994750	41995750	chr8	42144750	42145750	chr8_41995250_42145250	500kb	NA	NA	other-other	shared
H1	chr8	42320750	42321750	chr8	42383750	42384750	chr8_42321250_42384250	500kb	NA	NA	other-other	shared
H1	chr8	42386750	42387750	chr8	42691250	42692250	chr8_42387250_42691750	500kb	NA	NA	other-other	shared
H1	chr8	42392250	42393250	chr8	42674250	42675250	chr8_42392750_42674750	500kb	NA	NA	other-other	shared
H1	chr8	42392250	42393250	chr8	42691250	42692250	chr8_42392750_42691750	500kb	NA	NA	other-other	shared
H1	chr8	42396250	42397250	chr8	42804250	42805250	chr8_42396750_42804750	500kb	NA	NA	other-other	shared
H1	chr8	42396750	42397750	chr8	42691250	42692250	chr8_42397250_42691750	500kb	NA	NA	other-other	shared
H1	chr8	42400250	42401250	chr8	42691250	42692250	chr8_42400750_42691750	500kb	NA	NA	other-other	shared
H1	chr8	42400250	42401250	chr8	42804250	42805250	chr8_42400750_42804750	500kb	NA	NA	other-other	shared
H1	chr8	42404250	42405250	chr8	42691250	42692250	chr8_42404750_42691750	500kb	NA	NA	other-other	shared
H1	chr8	42403250	42404250	chr8	42804750	42805750	chr8_42403750_42805250	500kb	NA	NA	other-other	shared
H1	chr8	42405750	42406750	chr8	42804250	42805250	chr8_42406250_42804750	500kb	NA	NA	other-other	shared
H1	chr8	42411250	42412250	chr8	42814750	42815750	chr8_42411750_42815250	500kb	NA	NA	other-other	shared
H1	chr8	42412750	42413750	chr8	42670750	42671750	chr8_42413250_42671250	500kb	NA	NA	other-other	shared
H1	chr8	42416750	42417750	chr8	42690750	42691750	chr8_42417250_42691250	500kb	NA	NA	other-other	shared
H1	chr8	42416750	42417750	chr8	42804250	42805250	chr8_42417250_42804750	500kb	NA	NA	other-other	shared
H1	chr8	42428750	42429750	chr8	42804250	42805250	chr8_42429250_42804750	500kb	NA	NA	other-other	shared
H1	chr8	42447750	42448750	chr8	42804250	42805250	chr8_42448250_42804750	500kb	NA	NA	other-other	shared
H1	chr8	42457750	42458750	chr8	42672750	42673750	chr8_42458250_42673250	500kb	NA	NA	other-other	shared
H1	chr8	42458250	42459250	chr8	42690750	42691750	chr8_42458750_42691250	500kb	NA	NA	other-other	shared
H1	chr8	42693750	42694750	chr8	42804250	42805250	chr8_42694250_42804750	500kb	NA	NA	other-other	shared
H1	chr8	42700750	42701750	chr8	42804250	42805250	chr8_42701250_42804750	500kb	NA	NA	other-other	shared
H1	chr8	42706250	42707250	chr8	42804250	42805250	chr8_42706750_42804750	500kb	NA	NA	other-other	shared
H1	chr8	47507750	47508750	chr8	47736750	47737750	chr8_47508250_47737250	500kb	NA	NA	other-other	shared
H1	chr8	47511250	47512250	chr8	47736750	47737750	chr8_47511750_47737250	500kb	NA	NA	other-other	shared
H1	chr8	47660750	47661750	chr8	47736250	47737250	chr8_47661250_47736750	500kb	NA	NA	other-other	shared
H1	chr8	48950250	48951250	chr8	49230750	49231750	chr8_48950750_49231250	500kb	NA	NA	other-other	shared
H1	chr8	51057250	51058250	chr8	51528250	51529250	chr8_51057750_51528750	500kb	NA	NA	other-other	shared
H1	chr8	51851250	51852250	chr8	52007250	52008250	chr8_51851750_52007750	500kb	NA	NA	other-other	shared
H1	chr8	52112750	52113750	chr8	52485250	52486250	chr8_52113250_52485750	500kb	NA	NA	other-other	shared
H1	chr8	52112750	52113750	chr8	52401750	52402750	chr8_52113250_52402250	500kb	NA	NA	other-other	shared
H1	chr8	52112750	52113750	chr8	52419750	52420750	chr8_52113250_52420250	500kb	NA	NA	other-other	shared
H1	chr8	52496750	52497750	chr8	52735250	52736250	chr8_52497250_52735750	500kb	NA	NA	other-other	shared
H1	chr8	52736750	52737750	chr8	52964750	52965750	chr8_52737250_52965250	500kb	NA	NA	other-other	shared
H1	chr8	52742250	52743250	chr8	52939250	52940250	chr8_52742750_52939750	500kb	NA	NA	other-other	shared
H1	chr8	52744750	52745750	chr8	52939250	52940250	chr8_52745250_52939750	500kb	NA	NA	other-other	shared
H1	chr8	52748250	52749250	chr8	52939250	52940250	chr8_52748750_52939750	500kb	NA	NA	other-other	shared
H1	chr8	52753250	52754250	chr8	52939250	52940250	chr8_52753750_52939750	500kb	NA	NA	other-other	shared
H1	chr8	52763750	52764750	chr8	52939250	52940250	chr8_52764250_52939750	500kb	NA	NA	other-other	shared
H1	chr8	52799250	52800250	chr8	52939250	52940250	chr8_52799750_52939750	500kb	NA	NA	other-other	shared
H1	chr8	53742250	53743250	chr8	53808250	53809250	chr8_53742750_53808750	500kb	NA	NA	other-other	shared
H1	chr8	54169750	54170750	chr8	54430750	54431750	chr8_54170250_54431250	500kb	NA	NA	other-other	shared
H1	chr8	56094250	56095250	chr8	56201250	56202250	chr8_56094750_56201750	500kb	NA	NA	other-other	shared
H1	chr8	56094250	56095250	chr8	56209750	56210750	chr8_56094750_56210250	500kb	NA	NA	other-other	shared
H1	chr8	56247750	56248750	chr8	56428250	56429250	chr8_56248250_56428750	500kb	NA	NA	other-other	shared
H1	chr8	56247250	56248250	chr8	56436250	56437250	chr8_56247750_56436750	500kb	NA	NA	other-other	shared
H1	chr8	56247750	56248750	chr8	56446750	56447750	chr8_56248250_56447250	500kb	NA	NA	other-other	shared
H1	chr8	56319750	56320750	chr8	56435750	56436750	chr8_56320250_56436250	500kb	NA	NA	other-other	shared
H1	chr8	56558250	56559250	chr8	56924750	56925750	chr8_56558750_56925250	500kb	NA	NA	other-other	shared
H1	chr8	57418250	57419250	chr8	57490250	57491250	chr8_57418750_57490750	500kb	NA	NA	other-other	shared
H1	chr8	57421750	57422750	chr8	57490750	57491750	chr8_57422250_57491250	500kb	NA	NA	other-other	shared
H1	chr8	57994750	57995750	chr8	58145250	58146250	chr8_57995250_58145750	500kb	NA	NA	other-other	shared
H1	chr8	57997750	57998750	chr8	58073250	58074250	chr8_57998250_58073750	500kb	NA	NA	other-other	shared
H1	chr8	58458750	58459750	chr8	58512750	58513750	chr8_58459250_58513250	500kb	NA	NA	other-other	shared
H1	chr8	58459250	58460250	chr8	58608250	58609250	chr8_58459750_58608750	500kb	NA	NA	other-other	shared
H1	chr8	58459250	58460250	chr8	58700250	58701250	chr8_58459750_58700750	500kb	NA	NA	other-other	shared
H1	chr8	58513250	58514250	chr8	58608250	58609250	chr8_58513750_58608750	500kb	NA	NA	other-other	shared
H1	chr8	58513250	58514250	chr8	58700750	58701750	chr8_58513750_58701250	500kb	NA	NA	other-other	shared
H1	chr8	58608750	58609750	chr8	58700250	58701250	chr8_58609250_58700750	500kb	NA	NA	other-other	shared
H1	chr8	60052250	60053250	chr8	60395250	60396250	chr8_60052750_60395750	500kb	NA	NA	other-other	shared
H1	chr8	60052250	60053250	chr8	60122250	60123250	chr8_60052750_60122750	500kb	NA	NA	other-other	shared
H1	chr8	60052250	60053250	chr8	60134750	60135750	chr8_60052750_60135250	500kb	NA	NA	other-other	shared
H1	chr8	60063250	60064250	chr8	60395250	60396250	chr8_60063750_60395750	500kb	NA	NA	other-other	shared
H1	chr8	60122250	60123250	chr8	60395250	60396250	chr8_60122750_60395750	500kb	NA	NA	other-other	shared
H1	chr8	60130750	60131750	chr8	60395250	60396250	chr8_60131250_60395750	500kb	NA	NA	other-other	shared
H1	chr8	60133750	60134750	chr8	60395750	60396750	chr8_60134250_60396250	500kb	NA	NA	other-other	shared
H1	chr8	60233250	60234250	chr8	60394750	60395750	chr8_60233750_60395250	500kb	NA	NA	other-other	shared
H1	chr8	60909750	60910750	chr8	61011750	61012750	chr8_60910250_61012250	500kb	NA	NA	other-other	shared
H1	chr8	60910250	60911250	chr8	61000750	61001750	chr8_60910750_61001250	500kb	NA	NA	other-other	shared
H1	chr8	61139750	61140750	chr8	61243750	61244750	chr8_61140250_61244250	500kb	NA	NA	other-other	shared
H1	chr8	62902750	62903750	chr8	62982250	62983250	chr8_62903250_62982750	500kb	NA	NA	other-other	shared
H1	chr8	63391750	63392750	chr8	63602250	63603250	chr8_63392250_63602750	500kb	NA	NA	other-other	shared
H1	chr8	64577750	64578750	chr8	64692750	64693750	chr8_64578250_64693250	500kb	NA	NA	other-other	shared
H1	chr8	64577750	64578750	chr8	64672250	64673250	chr8_64578250_64672750	500kb	NA	NA	other-other	shared
H1	chr8	65761750	65762750	chr8	65834250	65835250	chr8_65762250_65834750	500kb	NA	NA	other-other	shared
H1	chr8	65761750	65762750	chr8	65840750	65841750	chr8_65762250_65841250	500kb	NA	NA	other-other	shared
H1	chr8	65761750	65762750	chr8	66034250	66035250	chr8_65762250_66034750	500kb	NA	NA	other-other	shared
H1	chr8	65789750	65790750	chr8	65840750	65841750	chr8_65790250_65841250	500kb	NA	NA	other-other	shared
H1	chr8	65865250	65866250	chr8	66031250	66032250	chr8_65865750_66031750	500kb	NA	NA	other-other	shared
H1	chr8	66123250	66124250	chr8	66420250	66421250	chr8_66123750_66420750	500kb	NA	NA	other-other	shared
H1	chr8	66439250	66440250	chr8	66511250	66512250	chr8_66439750_66511750	500kb	NA	NA	other-other	shared
H1	chr8	66459750	66460750	chr8	66607250	66608250	chr8_66460250_66607750	500kb	NA	NA	other-other	shared
H1	chr8	66460250	66461250	chr8	66611750	66612750	chr8_66460750_66612250	500kb	NA	NA	other-other	shared
H1	chr8	66439250	66440250	chr8	66875750	66876750	chr8_66439750_66876250	500kb	NA	NA	other-other	shared
H1	chr8	66459750	66460750	chr8	66919750	66920750	chr8_66460250_66920250	500kb	NA	NA	other-other	shared
H1	chr8	67491250	67492250	chr8	67819250	67820250	chr8_67491750_67819750	500kb	NA	NA	other-other	shared
H1	chr8	67821250	67822250	chr8	68020750	68021750	chr8_67821750_68021250	500kb	NA	NA	other-other	shared
H1	chr8	69943250	69944250	chr8	70126250	70127250	chr8_69943750_70126750	500kb	NA	NA	other-other	shared
H1	chr8	69946750	69947750	chr8	70081750	70082750	chr8_69947250_70082250	500kb	NA	NA	other-other	shared
H1	chr8	69947250	69948250	chr8	70087250	70088250	chr8_69947750_70087750	500kb	NA	NA	other-other	shared
H1	chr8	69947250	69948250	chr8	70092250	70093250	chr8_69947750_70092750	500kb	NA	NA	other-other	shared
H1	chr8	70127250	70128250	chr8	70539750	70540750	chr8_70127750_70540250	500kb	NA	NA	other-other	shared
H1	chr8	70137750	70138750	chr8	70533250	70534250	chr8_70138250_70533750	500kb	NA	NA	other-other	shared
H1	chr8	70142250	70143250	chr8	70533250	70534250	chr8_70142750_70533750	500kb	NA	NA	other-other	shared
H1	chr8	70155250	70156250	chr8	70532750	70533750	chr8_70155750_70533250	500kb	NA	NA	other-other	shared
H1	chr8	70163250	70164250	chr8	70532750	70533750	chr8_70163750_70533250	500kb	NA	NA	other-other	shared
H1	chr8	70184750	70185750	chr8	70533250	70534250	chr8_70185250_70533750	500kb	NA	NA	other-other	shared
H1	chr8	71976250	71977250	chr8	72286750	72287750	chr8_71976750_72287250	500kb	NA	NA	other-other	shared
H1	chr8	73973750	73974750	chr8	74047250	74048250	chr8_73974250_74047750	500kb	NA	NA	other-other	shared
H1	chr8	73975750	73976750	chr8	74047750	74048750	chr8_73976250_74048250	500kb	NA	NA	other-other	shared
H1	chr8	74088750	74089750	chr8	74344250	74345250	chr8_74089250_74344750	500kb	NA	NA	other-other	shared
H1	chr8	74364250	74365250	chr8	74855750	74856750	chr8_74364750_74856250	500kb	NA	NA	other-other	shared
H1	chr8	74366750	74367750	chr8	74836750	74837750	chr8_74367250_74837250	500kb	NA	NA	other-other	shared
H1	chr8	74366750	74367750	chr8	74842750	74843750	chr8_74367250_74843250	500kb	NA	NA	other-other	shared
H1	chr8	74366250	74367250	chr8	74830250	74831250	chr8_74366750_74830750	500kb	NA	NA	other-other	shared
H1	chr8	74367250	74368250	chr8	74758750	74759750	chr8_74367750_74759250	500kb	NA	NA	other-other	shared
H1	chr8	74367250	74368250	chr8	74849250	74850250	chr8_74367750_74849750	500kb	NA	NA	other-other	shared
H1	chr8	74377750	74378750	chr8	74852750	74853750	chr8_74378250_74853250	500kb	NA	NA	other-other	shared
H1	chr8	74850750	74851750	chr8	75258250	75259250	chr8_74851250_75258750	500kb	NA	NA	other-other	shared
H1	chr8	74854750	74855750	chr8	75257750	75258750	chr8_74855250_75258250	500kb	NA	NA	other-other	shared
H1	chr8	74966250	74967250	chr8	75258250	75259250	chr8_74966750_75258750	500kb	NA	NA	other-other	shared
H1	chr8	75148250	75149250	chr8	75257250	75258250	chr8_75148750_75257750	500kb	NA	NA	other-other	shared
H1	chr8	75304750	75305750	chr8	75481750	75482750	chr8_75305250_75482250	500kb	NA	NA	other-other	shared
H1	chr8	75305250	75306250	chr8	75371250	75372250	chr8_75305750_75371750	500kb	NA	NA	other-other	shared
H1	chr8	75305750	75306750	chr8	75403250	75404250	chr8_75306250_75403750	500kb	NA	NA	other-other	shared
H1	chr8	78432250	78433250	chr8	78507250	78508250	chr8_78432750_78507750	500kb	NA	NA	other-other	shared
H1	chr8	78720750	78721750	chr8	78852750	78853750	chr8_78721250_78853250	500kb	NA	NA	other-other	shared
H1	chr8	78720250	78721250	chr8	78919750	78920750	chr8_78720750_78920250	500kb	NA	NA	other-other	shared
H1	chr8	78972750	78973750	chr8	79096750	79097750	chr8_78973250_79097250	500kb	NA	NA	other-other	shared
H1	chr8	79740750	79741750	chr8	80231750	80232750	chr8_79741250_80232250	500kb	NA	NA	other-other	shared
H1	chr8	79741750	79742750	chr8	80235250	80236250	chr8_79742250_80235750	500kb	NA	NA	other-other	shared
H1	chr8	79766250	79767250	chr8	80030750	80031750	chr8_79766750_80031250	500kb	NA	NA	other-other	shared
H1	chr8	79766250	79767250	chr8	80019750	80020750	chr8_79766750_80020250	500kb	NA	NA	other-other	shared
H1	chr8	79766250	79767250	chr8	80083750	80084750	chr8_79766750_80084250	500kb	NA	NA	other-other	shared
H1	chr8	79891250	79892250	chr8	80023250	80024250	chr8_79891750_80023750	500kb	NA	NA	other-other	shared
H1	chr8	80031750	80032750	chr8	80238750	80239750	chr8_80032250_80239250	500kb	NA	NA	other-other	shared
H1	chr8	80066750	80067750	chr8	80238750	80239750	chr8_80067250_80239250	500kb	NA	NA	other-other	shared
H1	chr8	80067250	80068250	chr8	80169750	80170750	chr8_80067750_80170250	500kb	NA	NA	other-other	shared
H1	chr8	80079750	80080750	chr8	80229750	80230750	chr8_80080250_80230250	500kb	NA	NA	other-other	shared
H1	chr8	80090250	80091250	chr8	80229750	80230750	chr8_80090750_80230250	500kb	NA	NA	other-other	shared
H1	chr8	80248250	80249250	chr8	80565250	80566250	chr8_80248750_80565750	500kb	NA	NA	other-other	shared
H1	chr8	80248250	80249250	chr8	80578250	80579250	chr8_80248750_80578750	500kb	NA	NA	other-other	shared
H1	chr8	80247750	80248750	chr8	80626750	80627750	chr8_80248250_80627250	500kb	NA	NA	other-other	shared
H1	chr8	80248250	80249250	chr8	80677250	80678250	chr8_80248750_80677750	500kb	NA	NA	other-other	shared
H1	chr8	80248250	80249250	chr8	80681750	80682750	chr8_80248750_80682250	500kb	NA	NA	other-other	shared
H1	chr8	80486750	80487750	chr8	80577750	80578750	chr8_80487250_80578250	500kb	NA	NA	other-other	shared
H1	chr8	80487250	80488250	chr8	80565250	80566250	chr8_80487750_80565750	500kb	NA	NA	other-other	shared
H1	chr8	80490250	80491250	chr8	80577250	80578250	chr8_80490750_80577750	500kb	NA	NA	other-other	shared
H1	chr8	80490750	80491750	chr8	80565250	80566250	chr8_80491250_80565750	500kb	NA	NA	other-other	shared
H1	chr8	80993250	80994250	chr8	81253250	81254250	chr8_80993750_81253750	500kb	NA	NA	other-other	shared
H1	chr8	81254250	81255250	chr8	81590250	81591250	chr8_81254750_81590750	500kb	NA	NA	other-other	shared
H1	chr8	81276250	81277250	chr8	81590250	81591250	chr8_81276750_81590750	500kb	NA	NA	other-other	shared
H1	chr8	81302250	81303250	chr8	81512750	81513750	chr8_81302750_81513250	500kb	NA	NA	other-other	shared
H1	chr8	81513750	81514750	chr8	81590250	81591250	chr8_81514250_81590750	500kb	NA	NA	other-other	shared
H1	chr8	81721750	81722750	chr8	81778250	81779250	chr8_81722250_81778750	500kb	NA	NA	other-other	shared
H1	chr8	84853750	84854750	chr8	85030750	85031750	chr8_84854250_85031250	500kb	NA	NA	other-other	shared
H1	chr8	85298250	85299250	chr8	85378750	85379750	chr8_85298750_85379250	500kb	NA	NA	other-other	shared
H1	chr8	86088250	86089250	chr8	86355250	86356250	chr8_86088750_86355750	500kb	NA	NA	other-other	shared
H1	chr8	86608750	86609750	chr8	86784250	86785250	chr8_86609250_86784750	500kb	NA	NA	other-other	shared
H1	chr8	86704250	86705250	chr8	86778750	86779750	chr8_86704750_86779250	500kb	NA	NA	other-other	shared
H1	chr8	86704250	86705250	chr8	86783750	86784750	chr8_86704750_86784250	500kb	NA	NA	other-other	shared
H1	chr8	89847750	89848750	chr8	89982750	89983750	chr8_89848250_89983250	500kb	NA	NA	other-other	shared
H1	chr8	90570750	90571750	chr8	90947250	90948250	chr8_90571250_90947750	500kb	NA	NA	other-other	shared
H1	chr8	91081250	91082250	chr8	91234250	91235250	chr8_91081750_91234750	500kb	NA	NA	other-other	shared
H1	chr8	91234250	91235250	chr8	91342750	91343750	chr8_91234750_91343250	500kb	NA	NA	other-other	shared
H1	chr8	91234250	91235250	chr8	91391250	91392250	chr8_91234750_91391750	500kb	NA	NA	other-other	shared
H1	chr8	91236750	91237750	chr8	91343250	91344250	chr8_91237250_91343750	500kb	NA	NA	other-other	shared
H1	chr8	91236750	91237750	chr8	91390750	91391750	chr8_91237250_91391250	500kb	NA	NA	other-other	shared
H1	chr8	91253250	91254250	chr8	91342750	91343750	chr8_91253750_91343250	500kb	NA	NA	other-other	shared
H1	chr8	91253750	91254750	chr8	91391750	91392750	chr8_91254250_91392250	500kb	NA	NA	other-other	shared
H1	chr8	93058250	93059250	chr8	93359750	93360750	chr8_93058750_93360250	500kb	NA	NA	other-other	shared
H1	chr8	93821250	93822250	chr8	93952750	93953750	chr8_93821750_93953250	500kb	NA	NA	other-other	shared
H1	chr8	93821250	93822250	chr8	93981250	93982250	chr8_93821750_93981750	500kb	NA	NA	other-other	shared
H1	chr8	93994250	93995250	chr8	94262750	94263750	chr8_93994750_94263250	500kb	NA	NA	other-other	shared
H1	chr8	93995250	93996250	chr8	94078250	94079250	chr8_93995750_94078750	500kb	NA	NA	other-other	shared
H1	chr8	94905750	94906750	chr8	94948250	94949250	chr8_94906250_94948750	500kb	NA	NA	other-other	shared
H1	chr8	95057250	95058250	chr8	95236250	95237250	chr8_95057750_95236750	500kb	NA	NA	other-other	shared
H1	chr8	95057250	95058250	chr8	95247750	95248750	chr8_95057750_95248250	500kb	NA	NA	other-other	shared
H1	chr8	95134250	95135250	chr8	95247250	95248250	chr8_95134750_95247750	500kb	NA	NA	other-other	shared
H1	chr8	95891250	95892250	chr8	96131750	96132750	chr8_95891750_96132250	500kb	NA	NA	other-other	shared
H1	chr8	97451750	97452750	chr8	97552250	97553250	chr8_97452250_97552750	500kb	NA	NA	other-other	shared
H1	chr8	98558250	98559250	chr8	98939750	98940750	chr8_98558750_98940250	500kb	NA	NA	other-other	shared
H1	chr8	98705250	98706250	chr8	98939750	98940750	chr8_98705750_98940250	500kb	NA	NA	other-other	shared
H1	chr8	98825750	98826750	chr8	98939250	98940250	chr8_98826250_98939750	500kb	NA	NA	other-other	shared
H1	chr8	97869750	97870750	chr8	98029750	98030750	chr8_97870250_98030250	500kb	NA	NA	other-other	shared
H1	chr8	97869750	97870750	chr8	98033750	98034750	chr8_97870250_98034250	500kb	NA	NA	other-other	shared
H1	chr8	98165750	98166750	chr8	98426250	98427250	chr8_98166250_98426750	500kb	NA	NA	other-other	shared
H1	chr8	98165750	98166750	chr8	98356750	98357750	chr8_98166250_98357250	500kb	NA	NA	other-other	shared
H1	chr8	98165750	98166750	chr8	98372250	98373250	chr8_98166250_98372750	500kb	NA	NA	other-other	shared
H1	chr8	98170750	98171750	chr8	98356750	98357750	chr8_98171250_98357250	500kb	NA	NA	other-other	shared
H1	chr8	98170750	98171750	chr8	98371750	98372750	chr8_98171250_98372250	500kb	NA	NA	other-other	shared
H1	chr8	99367750	99368750	chr8	99860250	99861250	chr8_99368250_99860750	500kb	NA	NA	other-other	shared
H1	chr8	99873250	99874250	chr8	100125250	100126250	chr8_99873750_100125750	500kb	NA	NA	other-other	shared
H1	chr8	100158750	100159750	chr8	100526750	100527750	chr8_100159250_100527250	500kb	NA	NA	other-other	shared
H1	chr8	100213250	100214250	chr8	100533250	100534250	chr8_100213750_100533750	500kb	NA	NA	other-other	shared
H1	chr8	100213750	100214750	chr8	100526750	100527750	chr8_100214250_100527250	500kb	NA	NA	other-other	shared
H1	chr8	100213750	100214750	chr8	100541250	100542250	chr8_100214250_100541750	500kb	NA	NA	other-other	shared
H1	chr8	100259250	100260250	chr8	100526750	100527750	chr8_100259750_100527250	500kb	NA	NA	other-other	shared
H1	chr8	100259750	100260750	chr8	100533250	100534250	chr8_100260250_100533750	500kb	NA	NA	other-other	shared
H1	chr8	100302750	100303750	chr8	100526750	100527750	chr8_100303250_100527250	500kb	NA	NA	other-other	shared
H1	chr8	100314250	100315250	chr8	100526250	100527250	chr8_100314750_100526750	500kb	NA	NA	other-other	shared
H1	chr8	100574750	100575750	chr8	100825750	100826750	chr8_100575250_100826250	500kb	NA	NA	other-other	shared
H1	chr8	100681250	100682250	chr8	100720250	100721250	chr8_100681750_100720750	500kb	NA	NA	other-other	shared
H1	chr8	100692250	100693250	chr8	100825750	100826750	chr8_100692750_100826250	500kb	NA	NA	other-other	shared
H1	chr8	100849750	100850750	chr8	100898750	100899750	chr8_100850250_100899250	500kb	NA	NA	other-other	shared
H1	chr8	100849750	100850750	chr8	100908250	100909250	chr8_100850250_100908750	500kb	NA	NA	other-other	shared
H1	chr8	100849750	100850750	chr8	100881750	100882750	chr8_100850250_100882250	500kb	NA	NA	other-other	shared
H1	chr8	100846250	100847250	chr8	101327750	101328750	chr8_100846750_101328250	500kb	NA	NA	other-other	shared
H1	chr8	100849750	100850750	chr8	101126750	101127750	chr8_100850250_101127250	500kb	NA	NA	other-other	shared
H1	chr8	101707250	101708250	chr8	102197750	102198750	chr8_101707750_102198250	500kb	NA	NA	other-other	shared
H1	chr8	102589750	102590750	chr8	102812750	102813750	chr8_102590250_102813250	500kb	NA	NA	other-other	shared
H1	chr8	102627250	102628250	chr8	102812750	102813750	chr8_102627750_102813250	500kb	NA	NA	other-other	shared
H1	chr8	102643750	102644750	chr8	102812750	102813750	chr8_102644250_102813250	500kb	NA	NA	other-other	shared
H1	chr8	103122250	103123250	chr8	103500250	103501250	chr8_103122750_103500750	500kb	NA	NA	other-other	shared
H1	chr8	103126250	103127250	chr8	103500250	103501250	chr8_103126750_103500750	500kb	NA	NA	other-other	shared
H1	chr8	103419750	103420750	chr8	103499750	103500750	chr8_103420250_103500250	500kb	NA	NA	other-other	shared
H1	chr8	103763750	103764750	chr8	104254750	104255750	chr8_103764250_104255250	500kb	NA	NA	other-other	shared
H1	chr8	103764750	103765750	chr8	104129250	104130250	chr8_103765250_104129750	500kb	NA	NA	other-other	shared
H1	chr8	103767750	103768750	chr8	104129750	104130750	chr8_103768250_104130250	500kb	NA	NA	other-other	shared
H1	chr8	103871250	103872250	chr8	104129250	104130250	chr8_103871750_104129750	500kb	NA	NA	other-other	shared
H1	chr8	104327250	104328250	chr8	104416250	104417250	chr8_104327750_104416750	500kb	NA	NA	other-other	shared
H1	chr8	104326750	104327750	chr8	104440750	104441750	chr8_104327250_104441250	500kb	NA	NA	other-other	shared
H1	chr8	104491750	104492750	chr8	104677750	104678750	chr8_104492250_104678250	500kb	NA	NA	other-other	shared
H1	chr8	104512750	104513750	chr8	104677250	104678250	chr8_104513250_104677750	500kb	NA	NA	other-other	shared
H1	chr8	104512250	104513250	chr8	104687750	104688750	chr8_104512750_104688250	500kb	NA	NA	other-other	shared
H1	chr8	104512250	104513250	chr8	104775750	104776750	chr8_104512750_104776250	500kb	NA	NA	other-other	shared
H1	chr8	104678250	104679250	chr8	104758250	104759250	chr8_104678750_104758750	500kb	NA	NA	other-other	shared
H1	chr8	104682750	104683750	chr8	104758250	104759250	chr8_104683250_104758750	500kb	NA	NA	other-other	shared
H1	chr8	105775250	105776250	chr8	105905750	105906750	chr8_105775750_105906250	500kb	NA	NA	other-other	shared
H1	chr8	105782250	105783250	chr8	105905250	105906250	chr8_105782750_105905750	500kb	NA	NA	other-other	shared
H1	chr8	106004250	106005250	chr8	106080750	106081750	chr8_106004750_106081250	500kb	NA	NA	other-other	shared
H1	chr8	106003750	106004750	chr8	106192750	106193750	chr8_106004250_106193250	500kb	NA	NA	other-other	shared
H1	chr8	106270750	106271750	chr8	106500750	106501750	chr8_106271250_106501250	500kb	NA	NA	other-other	shared
H1	chr8	106270750	106271750	chr8	106426750	106427750	chr8_106271250_106427250	500kb	NA	NA	other-other	shared
H1	chr8	106270750	106271750	chr8	106446750	106447750	chr8_106271250_106447250	500kb	NA	NA	other-other	shared
H1	chr8	106426750	106427750	chr8	106521250	106522250	chr8_106427250_106521750	500kb	NA	NA	other-other	shared
H1	chr8	106270750	106271750	chr8	106592750	106593750	chr8_106271250_106593250	500kb	NA	NA	other-other	shared
H1	chr8	106593250	106594250	chr8	106704250	106705250	chr8_106593750_106704750	500kb	NA	NA	other-other	shared
H1	chr8	106593250	106594250	chr8	106831250	106832250	chr8_106593750_106831750	500kb	NA	NA	other-other	shared
H1	chr8	106704750	106705750	chr8	106831250	106832250	chr8_106705250_106831750	500kb	NA	NA	other-other	shared
H1	chr8	107065250	107066250	chr8	107497250	107498250	chr8_107065750_107497750	500kb	NA	NA	other-other	shared
H1	chr8	107065250	107066250	chr8	107537250	107538250	chr8_107065750_107537750	500kb	NA	NA	other-other	shared
H1	chr8	107065750	107066750	chr8	107530750	107531750	chr8_107066250_107531250	500kb	NA	NA	other-other	shared
H1	chr8	107067250	107068250	chr8	107518250	107519250	chr8_107067750_107518750	500kb	NA	NA	other-other	shared
H1	chr8	107067250	107068250	chr8	107522750	107523750	chr8_107067750_107523250	500kb	NA	NA	other-other	shared
H1	chr8	107067250	107068250	chr8	107537750	107538750	chr8_107067750_107538250	500kb	NA	NA	other-other	shared
H1	chr8	107069250	107070250	chr8	107496750	107497750	chr8_107069750_107497250	500kb	NA	NA	other-other	shared
H1	chr8	107067750	107068750	chr8	107529750	107530750	chr8_107068250_107530250	500kb	NA	NA	other-other	shared
H1	chr8	107069250	107070250	chr8	107514750	107515750	chr8_107069750_107515250	500kb	NA	NA	other-other	shared
H1	chr8	107069250	107070250	chr8	107521250	107522250	chr8_107069750_107521750	500kb	NA	NA	other-other	shared
H1	chr8	107069250	107070250	chr8	107524750	107525750	chr8_107069750_107525250	500kb	NA	NA	other-other	shared
H1	chr8	107075250	107076250	chr8	107496750	107497750	chr8_107075750_107497250	500kb	NA	NA	other-other	shared
H1	chr8	107813250	107814250	chr8	107908250	107909250	chr8_107813750_107908750	500kb	NA	NA	other-other	shared
H1	chr8	108266750	108267750	chr8	108442250	108443250	chr8_108267250_108442750	500kb	NA	NA	other-other	shared
H1	chr8	108240250	108241250	chr8	108703250	108704250	chr8_108240750_108703750	500kb	NA	NA	other-other	shared
H1	chr8	108246750	108247750	chr8	108702750	108703750	chr8_108247250_108703250	500kb	NA	NA	other-other	shared
H1	chr8	108246750	108247750	chr8	108721750	108722750	chr8_108247250_108722250	500kb	NA	NA	other-other	shared
H1	chr8	108887250	108888250	chr8	109326750	109327750	chr8_108887750_109327250	500kb	NA	NA	other-other	shared
H1	chr8	108889750	108890750	chr8	109316750	109317750	chr8_108890250_109317250	500kb	NA	NA	other-other	shared
H1	chr8	108889750	108890750	chr8	109326750	109327750	chr8_108890250_109327250	500kb	NA	NA	other-other	shared
H1	chr8	108911750	108912750	chr8	109327750	109328750	chr8_108912250_109328250	500kb	NA	NA	other-other	shared
H1	chr8	108912250	108913250	chr8	109332750	109333750	chr8_108912750_109333250	500kb	NA	NA	other-other	shared
H1	chr8	108918250	108919250	chr8	109326250	109327250	chr8_108918750_109326750	500kb	NA	NA	other-other	shared
H1	chr8	108918750	108919750	chr8	109289750	109290750	chr8_108919250_109290250	500kb	NA	NA	other-other	shared
H1	chr8	108918750	108919750	chr8	109312250	109313250	chr8_108919250_109312750	500kb	NA	NA	other-other	shared
H1	chr8	108918750	108919750	chr8	109315750	109316750	chr8_108919250_109316250	500kb	NA	NA	other-other	shared
H1	chr8	108918750	108919750	chr8	109319250	109320250	chr8_108919250_109319750	500kb	NA	NA	other-other	shared
H1	chr8	108918750	108919750	chr8	109332750	109333750	chr8_108919250_109333250	500kb	NA	NA	other-other	shared
H1	chr8	108954250	108955250	chr8	109332750	109333750	chr8_108954750_109333250	500kb	NA	NA	other-other	shared
H1	chr8	108961250	108962250	chr8	109332750	109333750	chr8_108961750_109333250	500kb	NA	NA	other-other	shared
H1	chr8	109337250	109338250	chr8	109342250	109343250	chr8_109337750_109342750	500kb	NA	NA	other-other	shared
H1	chr8	109346750	109347750	chr8	109551250	109552250	chr8_109347250_109551750	500kb	NA	NA	other-other	shared
H1	chr8	109346750	109347750	chr8	109560750	109561750	chr8_109347250_109561250	500kb	NA	NA	other-other	shared
H1	chr8	109347750	109348750	chr8	109450250	109451250	chr8_109348250_109450750	500kb	NA	NA	other-other	shared
H1	chr8	109450750	109451750	chr8	109551250	109552250	chr8_109451250_109551750	500kb	NA	NA	other-other	shared
H1	chr8	109450750	109451750	chr8	109560750	109561750	chr8_109451250_109561250	500kb	NA	NA	other-other	shared
H1	chr8	109335250	109336250	chr8	109718750	109719750	chr8_109335750_109719250	500kb	NA	NA	other-other	shared
H1	chr8	109346250	109347250	chr8	109651250	109652250	chr8_109346750_109651750	500kb	NA	NA	other-other	shared
H1	chr8	109346250	109347250	chr8	109665250	109666250	chr8_109346750_109665750	500kb	NA	NA	other-other	shared
H1	chr8	109346250	109347250	chr8	109718750	109719750	chr8_109346750_109719250	500kb	NA	NA	other-other	shared
H1	chr8	109450750	109451750	chr8	109643250	109644250	chr8_109451250_109643750	500kb	NA	NA	other-other	shared
H1	chr8	109551750	109552750	chr8	109643250	109644250	chr8_109552250_109643750	500kb	NA	NA	other-other	shared
H1	chr8	109561750	109562750	chr8	109643250	109644250	chr8_109562250_109643750	500kb	NA	NA	other-other	shared
H1	chr8	109651750	109652750	chr8	109718750	109719750	chr8_109652250_109719250	500kb	NA	NA	other-other	shared
H1	chr8	109734750	109735750	chr8	110047750	110048750	chr8_109735250_110048250	500kb	NA	NA	other-other	shared
H1	chr8	114229750	114230750	chr8	114453250	114454250	chr8_114230250_114453750	500kb	NA	NA	other-other	shared
H1	chr8	115127750	115128750	chr8	115273250	115274250	chr8_115128250_115273750	500kb	NA	NA	other-other	shared
H1	chr8	116766750	116767750	chr8	116873250	116874250	chr8_116767250_116873750	500kb	NA	NA	other-other	shared
H1	chr8	116789250	116790250	chr8	116886250	116887250	chr8_116789750_116886750	500kb	NA	NA	other-other	shared
H1	chr8	116927250	116928250	chr8	117036750	117037750	chr8_116927750_117037250	500kb	NA	NA	other-other	shared
H1	chr8	116927250	116928250	chr8	117042750	117043750	chr8_116927750_117043250	500kb	NA	NA	other-other	shared
H1	chr8	117037750	117038750	chr8	117328250	117329250	chr8_117038250_117328750	500kb	NA	NA	other-other	shared
H1	chr8	117862750	117863750	chr8	118110250	118111250	chr8_117863250_118110750	500kb	NA	NA	other-other	shared
H1	chr8	117862750	117863750	chr8	118120250	118121250	chr8_117863250_118120750	500kb	NA	NA	other-other	shared
H1	chr8	117884250	117885250	chr8	118109250	118110250	chr8_117884750_118109750	500kb	NA	NA	other-other	shared
H1	chr8	117883750	117884750	chr8	118113250	118114250	chr8_117884250_118113750	500kb	NA	NA	other-other	shared
H1	chr8	117884250	117885250	chr8	118120250	118121250	chr8_117884750_118120750	500kb	NA	NA	other-other	shared
H1	chr8	117918250	117919250	chr8	118108750	118109750	chr8_117918750_118109250	500kb	NA	NA	other-other	shared
H1	chr8	118011250	118012250	chr8	118109250	118110250	chr8_118011750_118109750	500kb	NA	NA	other-other	shared
H1	chr8	118120750	118121750	chr8	118413750	118414750	chr8_118121250_118414250	500kb	NA	NA	other-other	shared
H1	chr8	118414750	118415750	chr8	118662250	118663250	chr8_118415250_118662750	500kb	NA	NA	other-other	shared
H1	chr8	118414250	118415250	chr8	118742250	118743250	chr8_118414750_118742750	500kb	NA	NA	other-other	shared
H1	chr8	119437250	119438250	chr8	119865250	119866250	chr8_119437750_119865750	500kb	NA	NA	other-other	shared
H1	chr8	119450750	119451750	chr8	119864750	119865750	chr8_119451250_119865250	500kb	NA	NA	other-other	shared
H1	chr8	119451750	119452750	chr8	119767250	119768250	chr8_119452250_119767750	500kb	NA	NA	other-other	shared
H1	chr8	119980250	119981250	chr8	120082750	120083750	chr8_119980750_120083250	500kb	NA	NA	other-other	shared
H1	chr8	120984750	120985750	chr8	121247750	121248750	chr8_120985250_121248250	500kb	NA	NA	other-other	shared
H1	chr8	120984750	120985750	chr8	121251750	121252750	chr8_120985250_121252250	500kb	NA	NA	other-other	shared
H1	chr8	120985250	120986250	chr8	121249750	121250750	chr8_120985750_121250250	500kb	NA	NA	other-other	shared
H1	chr8	120452750	120453750	chr8	120604250	120605250	chr8_120453250_120604750	500kb	NA	NA	other-other	shared
H1	chr8	120606750	120607750	chr8	120937750	120938750	chr8_120607250_120938250	500kb	NA	NA	other-other	shared
H1	chr8	120810750	120811750	chr8	120937250	120938250	chr8_120811250_120937750	500kb	NA	NA	other-other	shared
H1	chr8	122079750	122080750	chr8	122234750	122235750	chr8_122080250_122235250	500kb	NA	NA	other-other	shared
H1	chr8	122236250	122237250	chr8	122447250	122448250	chr8_122236750_122447750	500kb	NA	NA	other-other	shared
H1	chr8	122236250	122237250	chr8	122465750	122466750	chr8_122236750_122466250	500kb	NA	NA	other-other	shared
H1	chr8	122348250	122349250	chr8	122446750	122447750	chr8_122348750_122447250	500kb	NA	NA	other-other	shared
H1	chr8	122665750	122666750	chr8	123156750	123157750	chr8_122666250_123157250	500kb	NA	NA	other-other	shared
H1	chr8	122675750	122676750	chr8	123155750	123156750	chr8_122676250_123156250	500kb	NA	NA	other-other	shared
H1	chr8	122674250	122675250	chr8	122732250	122733250	chr8_122674750_122732750	500kb	NA	NA	other-other	shared
H1	chr8	122674250	122675250	chr8	123059750	123060750	chr8_122674750_123060250	500kb	NA	NA	other-other	shared
H1	chr8	122684750	122685750	chr8	123156250	123157250	chr8_122685250_123156750	500kb	NA	NA	other-other	shared
H1	chr8	122781250	122782250	chr8	122969750	122970750	chr8_122781750_122970250	500kb	NA	NA	other-other	shared
H1	chr8	122781250	122782250	chr8	123018750	123019750	chr8_122781750_123019250	500kb	NA	NA	other-other	shared
H1	chr8	123158750	123159750	chr8	123205750	123206750	chr8_123159250_123206250	500kb	NA	NA	other-other	shared
H1	chr8	123158250	123159250	chr8	123211750	123212750	chr8_123158750_123212250	500kb	NA	NA	other-other	shared
H1	chr8	123388750	123389750	chr8	123394250	123395250	chr8_123389250_123394750	500kb	NA	NA	other-other	shared
H1	chr8	123417250	123418250	chr8	123539750	123540750	chr8_123417750_123540250	500kb	NA	NA	other-other	shared
H1	chr8	123462750	123463750	chr8	123692750	123693750	chr8_123463250_123693250	500kb	NA	NA	other-other	shared
H1	chr8	123470750	123471750	chr8	123692750	123693750	chr8_123471250_123693250	500kb	NA	NA	other-other	shared
H1	chr8	123462750	123463750	chr8	123763250	123764250	chr8_123463250_123763750	500kb	NA	NA	other-other	shared
H1	chr8	123483750	123484750	chr8	123754250	123755250	chr8_123484250_123754750	500kb	NA	NA	other-other	shared
H1	chr8	123956750	123957750	chr8	124426750	124427750	chr8_123957250_124427250	500kb	NA	NA	other-other	shared
H1	chr8	123998250	123999250	chr8	124436250	124437250	chr8_123998750_124436750	500kb	NA	NA	other-other	shared
H1	chr8	124010250	124011250	chr8	124439250	124440250	chr8_124010750_124439750	500kb	NA	NA	other-other	shared
H1	chr8	124030750	124031750	chr8	124434750	124435750	chr8_124031250_124435250	500kb	NA	NA	other-other	shared
H1	chr8	124030750	124031750	chr8	124444250	124445250	chr8_124031250_124444750	500kb	NA	NA	other-other	shared
H1	chr8	124038250	124039250	chr8	124419750	124420750	chr8_124038750_124420250	500kb	NA	NA	other-other	shared
H1	chr8	124246250	124247250	chr8	124424750	124425750	chr8_124246750_124425250	500kb	NA	NA	other-other	shared
H1	chr8	124252250	124253250	chr8	124371250	124372250	chr8_124252750_124371750	500kb	NA	NA	other-other	shared
H1	chr8	124252250	124253250	chr8	124424250	124425250	chr8_124252750_124424750	500kb	NA	NA	other-other	shared
H1	chr8	124262750	124263750	chr8	124371250	124372250	chr8_124263250_124371750	500kb	NA	NA	other-other	shared
H1	chr8	124265750	124266750	chr8	124371250	124372250	chr8_124266250_124371750	500kb	NA	NA	other-other	shared
H1	chr8	124426750	124427750	chr8	124436750	124437750	chr8_124427250_124437250	500kb	NA	NA	other-other	shared
H1	chr8	124427250	124428250	chr8	124443250	124444250	chr8_124427750_124443750	500kb	NA	NA	other-other	shared
H1	chr8	124427250	124428250	chr8	124448250	124449250	chr8_124427750_124448750	500kb	NA	NA	other-other	shared
H1	chr8	124427250	124428250	chr8	124441250	124442250	chr8_124427750_124441750	500kb	NA	NA	other-other	shared
H1	chr8	124429250	124430250	chr8	124435250	124436250	chr8_124429750_124435750	500kb	NA	NA	other-other	shared
H1	chr8	124434250	124435250	chr8	124439250	124440250	chr8_124434750_124439750	500kb	NA	NA	other-other	shared
H1	chr8	124451250	124452250	chr8	124459250	124460250	chr8_124451750_124459750	500kb	NA	NA	other-other	shared
H1	chr8	124451250	124452250	chr8	124464750	124465750	chr8_124451750_124465250	500kb	NA	NA	other-other	shared
H1	chr8	124475750	124476750	chr8	124480250	124481250	chr8_124476250_124480750	500kb	NA	NA	other-other	shared
H1	chr8	124597250	124598250	chr8	124726750	124727750	chr8_124597750_124727250	500kb	NA	NA	other-other	shared
H1	chr8	124869250	124870250	chr8	124896250	124897250	chr8_124869750_124896750	500kb	NA	NA	other-other	shared
H1	chr8	124881250	124882250	chr8	124895750	124896750	chr8_124881750_124896250	500kb	NA	NA	other-other	shared
H1	chr8	125116750	125117750	chr8	125605750	125606750	chr8_125117250_125606250	500kb	NA	NA	other-other	shared
H1	chr8	125116750	125117750	chr8	125527750	125528750	chr8_125117250_125528250	500kb	NA	NA	other-other	shared
H1	chr8	125117250	125118250	chr8	125511750	125512750	chr8_125117750_125512250	500kb	NA	NA	other-other	shared
H1	chr8	125117750	125118750	chr8	125503250	125504250	chr8_125118250_125503750	500kb	NA	NA	other-other	shared
H1	chr8	125118750	125119750	chr8	125335250	125336250	chr8_125119250_125335750	500kb	NA	NA	other-other	shared
H1	chr8	125118250	125119250	chr8	125445750	125446750	chr8_125118750_125446250	500kb	NA	NA	other-other	shared
H1	chr8	125118750	125119750	chr8	125230250	125231250	chr8_125119250_125230750	500kb	NA	NA	other-other	shared
H1	chr8	125118750	125119750	chr8	125251750	125252750	chr8_125119250_125252250	500kb	NA	NA	other-other	shared
H1	chr8	125118750	125119750	chr8	125435250	125436250	chr8_125119250_125435750	500kb	NA	NA	other-other	shared
H1	chr8	125118750	125119750	chr8	125439750	125440750	chr8_125119250_125440250	500kb	NA	NA	other-other	shared
H1	chr8	125436250	125437250	chr8	125643250	125644250	chr8_125436750_125643750	500kb	NA	NA	other-other	shared
H1	chr8	125440250	125441250	chr8	125643250	125644250	chr8_125440750_125643750	500kb	NA	NA	other-other	shared
H1	chr8	125505250	125506250	chr8	125643250	125644250	chr8_125505750_125643750	500kb	NA	NA	other-other	shared
H1	chr8	125557250	125558250	chr8	125642750	125643750	chr8_125557750_125643250	500kb	NA	NA	other-other	shared
H1	chr8	125703250	125704250	chr8	125827750	125828750	chr8_125703750_125828250	500kb	NA	NA	other-other	shared
H1	chr8	125702750	125703750	chr8	125910250	125911250	chr8_125703250_125910750	500kb	NA	NA	other-other	shared
H1	chr8	125729250	125730250	chr8	125827750	125828750	chr8_125729750_125828250	500kb	NA	NA	other-other	shared
H1	chr8	125729250	125730250	chr8	125910250	125911250	chr8_125729750_125910750	500kb	NA	NA	other-other	shared
H1	chr8	126301750	126302750	chr8	126565250	126566250	chr8_126302250_126565750	500kb	NA	NA	other-other	shared
H1	chr8	126384750	126385750	chr8	126509250	126510250	chr8_126385250_126509750	500kb	NA	NA	other-other	shared
H1	chr8	126565750	126566750	chr8	126697750	126698750	chr8_126566250_126698250	500kb	NA	NA	other-other	shared
H1	chr8	126603250	126604250	chr8	126697250	126698250	chr8_126603750_126697750	500kb	NA	NA	other-other	shared
H1	chr8	126698750	126699750	chr8	126809250	126810250	chr8_126699250_126809750	500kb	NA	NA	other-other	shared
H1	chr8	126825250	126826250	chr8	127178750	127179750	chr8_126825750_127179250	500kb	NA	NA	other-other	shared
H1	chr8	126871750	126872750	chr8	127162250	127163250	chr8_126872250_127162750	500kb	NA	NA	other-other	shared
H1	chr8	126873750	126874750	chr8	127162750	127163750	chr8_126874250_127163250	500kb	NA	NA	other-other	shared
H1	chr8	126877250	126878250	chr8	127162250	127163250	chr8_126877750_127162750	500kb	NA	NA	other-other	shared
H1	chr8	126877250	126878250	chr8	127172250	127173250	chr8_126877750_127172750	500kb	NA	NA	other-other	shared
H1	chr8	126877250	126878250	chr8	127177250	127178250	chr8_126877750_127177750	500kb	NA	NA	other-other	shared
H1	chr8	126877250	126878250	chr8	127180250	127181250	chr8_126877750_127180750	500kb	NA	NA	other-other	shared
H1	chr8	126877250	126878250	chr8	127197750	127198750	chr8_126877750_127198250	500kb	NA	NA	other-other	shared
H1	chr8	126877750	126878750	chr8	127034750	127035750	chr8_126878250_127035250	500kb	NA	NA	other-other	shared
H1	chr8	127727250	127728250	chr8	128190750	128191750	chr8_127727750_128191250	500kb	NA	NA	other-other	shared
H1	chr8	127794750	127795750	chr8	127862250	127863250	chr8_127795250_127862750	500kb	NA	NA	other-other	shared
H1	chr8	127794750	127795750	chr8	127888750	127889750	chr8_127795250_127889250	500kb	NA	NA	other-other	shared
H1	chr8	127794750	127795750	chr8	127892750	127893750	chr8_127795250_127893250	500kb	NA	NA	other-other	shared
H1	chr8	127794750	127795750	chr8	127896750	127897750	chr8_127795250_127897250	500kb	NA	NA	other-other	shared
H1	chr8	127794750	127795750	chr8	127898750	127899750	chr8_127795250_127899250	500kb	NA	NA	other-other	shared
H1	chr8	127794750	127795750	chr8	127906750	127907750	chr8_127795250_127907250	500kb	NA	NA	other-other	shared
H1	chr8	127794750	127795750	chr8	127910250	127911250	chr8_127795250_127910750	500kb	NA	NA	other-other	shared
H1	chr8	127794750	127795750	chr8	127913250	127914250	chr8_127795250_127913750	500kb	NA	NA	other-other	shared
H1	chr8	127794750	127795750	chr8	127917750	127918750	chr8_127795250_127918250	500kb	NA	NA	other-other	shared
H1	chr8	129587750	129588750	chr8	129680250	129681250	chr8_129588250_129680750	500kb	NA	NA	other-other	shared
H1	chr8	129592750	129593750	chr8	129680750	129681750	chr8_129593250_129681250	500kb	NA	NA	other-other	shared
H1	chr8	129727250	129728250	chr8	129818750	129819750	chr8_129727750_129819250	500kb	NA	NA	other-other	shared
H1	chr8	129728750	129729750	chr8	129816250	129817250	chr8_129729250_129816750	500kb	NA	NA	other-other	shared
H1	chr8	129820750	129821750	chr8	130015750	130016750	chr8_129821250_130016250	500kb	NA	NA	other-other	shared
H1	chr8	129940250	129941250	chr8	130046750	130047750	chr8_129940750_130047250	500kb	NA	NA	other-other	shared
H1	chr8	130130250	130131250	chr8	130604250	130605250	chr8_130130750_130604750	500kb	NA	NA	other-other	shared
H1	chr8	130130750	130131750	chr8	130418250	130419250	chr8_130131250_130418750	500kb	NA	NA	other-other	shared
H1	chr8	130130750	130131750	chr8	130519750	130520750	chr8_130131250_130520250	500kb	NA	NA	other-other	shared
H1	chr8	130203750	130204750	chr8	130518250	130519250	chr8_130204250_130518750	500kb	NA	NA	other-other	shared
H1	chr8	130881750	130882750	chr8	131030250	131031250	chr8_130882250_131030750	500kb	NA	NA	other-other	shared
H1	chr8	130881750	130882750	chr8	131035250	131036250	chr8_130882250_131035750	500kb	NA	NA	other-other	shared
H1	chr8	131040250	131041250	chr8	131187750	131188750	chr8_131040750_131188250	500kb	NA	NA	other-other	shared
H1	chr8	131040250	131041250	chr8	131245250	131246250	chr8_131040750_131245750	500kb	NA	NA	other-other	shared
H1	chr8	131861750	131862750	chr8	132053250	132054250	chr8_131862250_132053750	500kb	NA	NA	other-other	shared
H1	chr8	132876250	132877250	chr8	133206750	133207750	chr8_132876750_133207250	500kb	NA	NA	other-other	shared
H1	chr8	132876250	132877250	chr8	133217250	133218250	chr8_132876750_133217750	500kb	NA	NA	other-other	shared
H1	chr8	132876250	132877250	chr8	133295750	133296750	chr8_132876750_133296250	500kb	NA	NA	other-other	shared
H1	chr8	132880750	132881750	chr8	133201750	133202750	chr8_132881250_133202250	500kb	NA	NA	other-other	shared
H1	chr8	132886750	132887750	chr8	133201750	133202750	chr8_132887250_133202250	500kb	NA	NA	other-other	shared
H1	chr8	133210750	133211750	chr8	133295750	133296750	chr8_133211250_133296250	500kb	NA	NA	other-other	shared
H1	chr8	133204750	133205750	chr8	133452250	133453250	chr8_133205250_133452750	500kb	NA	NA	other-other	shared
H1	chr8	133210750	133211750	chr8	133376250	133377250	chr8_133211250_133376750	500kb	NA	NA	other-other	shared
H1	chr8	133210750	133211750	chr8	133441750	133442750	chr8_133211250_133442250	500kb	NA	NA	other-other	shared
H1	chr8	133210750	133211750	chr8	133436750	133437750	chr8_133211250_133437250	500kb	NA	NA	other-other	shared
H1	chr8	133210750	133211750	chr8	133416750	133417750	chr8_133211250_133417250	500kb	NA	NA	other-other	shared
H1	chr8	133210750	133211750	chr8	133430250	133431250	chr8_133211250_133430750	500kb	NA	NA	other-other	shared
H1	chr8	133217250	133218250	chr8	133448250	133449250	chr8_133217750_133448750	500kb	NA	NA	other-other	shared
H1	chr8	133217250	133218250	chr8	133376250	133377250	chr8_133217750_133376750	500kb	NA	NA	other-other	shared
H1	chr8	133217250	133218250	chr8	133436750	133437750	chr8_133217750_133437250	500kb	NA	NA	other-other	shared
H1	chr8	133217250	133218250	chr8	133441750	133442750	chr8_133217750_133442250	500kb	NA	NA	other-other	shared
H1	chr8	133223250	133224250	chr8	133448250	133449250	chr8_133223750_133448750	500kb	NA	NA	other-other	shared
H1	chr8	133570750	133571750	chr8	133634250	133635250	chr8_133571250_133634750	500kb	NA	NA	other-other	shared
H1	chr8	133570750	133571750	chr8	133674250	133675250	chr8_133571250_133674750	500kb	NA	NA	other-other	shared
H1	chr8	133570750	133571750	chr8	133688250	133689250	chr8_133571250_133688750	500kb	NA	NA	other-other	shared
H1	chr8	133570750	133571750	chr8	133695750	133696750	chr8_133571250_133696250	500kb	NA	NA	other-other	shared
H1	chr8	133570750	133571750	chr8	133703250	133704250	chr8_133571250_133703750	500kb	NA	NA	other-other	shared
H1	chr8	134477250	134478250	chr8	134684250	134685250	chr8_134477750_134684750	500kb	NA	NA	other-other	shared
H1	chr8	134690250	134691250	chr8	134884750	134885750	chr8_134690750_134885250	500kb	NA	NA	other-other	shared
H1	chr8	134694750	134695750	chr8	134884750	134885750	chr8_134695250_134885250	500kb	NA	NA	other-other	shared
H1	chr8	134711250	134712250	chr8	134883750	134884750	chr8_134711750_134884250	500kb	NA	NA	other-other	shared
H1	chr8	137335250	137336250	chr8	137491750	137492750	chr8_137335750_137492250	500kb	NA	NA	other-other	shared
H1	chr8	139213750	139214750	chr8	139629250	139630250	chr8_139214250_139629750	500kb	NA	NA	other-other	shared
H1	chr8	140200750	140201750	chr8	140394250	140395250	chr8_140201250_140394750	500kb	NA	NA	other-other	shared
H1	chr8	140290250	140291250	chr8	140391750	140392750	chr8_140290750_140392250	500kb	NA	NA	other-other	shared
H1	chr8	140831750	140832750	chr8	141035250	141036250	chr8_140832250_141035750	500kb	NA	NA	other-other	shared
H1	chr8	140831750	140832750	chr8	141057750	141058750	chr8_140832250_141058250	500kb	NA	NA	other-other	shared
H1	chr8	140832250	140833250	chr8	141167250	141168250	chr8_140832750_141167750	500kb	NA	NA	other-other	shared
H1	chr8	141035750	141036750	chr8	141073750	141074750	chr8_141036250_141074250	500kb	NA	NA	other-other	shared
H1	chr8	141128750	141129750	chr8	141167750	141168750	chr8_141129250_141168250	500kb	NA	NA	other-other	shared
H1	chr8	141205750	141206750	chr8	141345750	141346750	chr8_141206250_141346250	500kb	NA	NA	other-other	shared
H1	chr8	141205750	141206750	chr8	141254250	141255250	chr8_141206250_141254750	500kb	NA	NA	other-other	shared
H1	chr8	141205750	141206750	chr8	141306250	141307250	chr8_141206250_141306750	500kb	NA	NA	other-other	shared
H1	chr8	141227250	141228250	chr8	141306250	141307250	chr8_141227750_141306750	500kb	NA	NA	other-other	shared
H1	chr8	141239750	141240750	chr8	141306250	141307250	chr8_141240250_141306750	500kb	NA	NA	other-other	shared
H1	chr8	142451750	142452750	chr8	142469750	142470750	chr8_142452250_142470250	500kb	NA	NA	other-other	shared
H1	chr8	143369250	143370250	chr8	143427750	143428750	chr8_143369750_143428250	500kb	NA	NA	other-other	shared
H1	chr8	143401750	143402750	chr8	143427750	143428750	chr8_143402250_143428250	500kb	NA	NA	other-other	shared
H1	chr8	143406750	143407750	chr8	143428250	143429250	chr8_143407250_143428750	500kb	NA	NA	other-other	shared
H1	chr9	346250	347250	chr9	764750	765750	chr9_346750_765250	500kb	NA	NA	other-other	shared
H1	chr9	377250	378250	chr9	762250	763250	chr9_377750_762750	500kb	NA	NA	other-other	shared
H1	chr9	386250	387250	chr9	758250	759250	chr9_386750_758750	500kb	NA	NA	other-other	shared
H1	chr9	1009750	1010750	chr9	1459750	1460750	chr9_1010250_1460250	500kb	NA	NA	other-other	shared
H1	chr9	1870750	1871750	chr9	2015750	2016750	chr9_1871250_2016250	500kb	NA	NA	other-other	shared
H1	chr9	2016750	2017750	chr9	2086750	2087750	chr9_2017250_2087250	500kb	NA	NA	other-other	shared
H1	chr9	2129250	2130250	chr9	2622250	2623250	chr9_2129750_2622750	500kb	NA	NA	other-other	shared
H1	chr9	2133750	2134750	chr9	2622250	2623250	chr9_2134250_2622750	500kb	NA	NA	other-other	shared
H1	chr9	2147250	2148250	chr9	2622250	2623250	chr9_2147750_2622750	500kb	NA	NA	other-other	shared
H1	chr9	2154250	2155250	chr9	2622250	2623250	chr9_2154750_2622750	500kb	NA	NA	other-other	shared
H1	chr9	2163750	2164750	chr9	2622250	2623250	chr9_2164250_2622750	500kb	NA	NA	other-other	shared
H1	chr9	2170250	2171250	chr9	2622250	2623250	chr9_2170750_2622750	500kb	NA	NA	other-other	shared
H1	chr9	2185750	2186750	chr9	2622250	2623250	chr9_2186250_2622750	500kb	NA	NA	other-other	shared
H1	chr9	2191750	2192750	chr9	2622250	2623250	chr9_2192250_2622750	500kb	NA	NA	other-other	shared
H1	chr9	2198250	2199250	chr9	2622250	2623250	chr9_2198750_2622750	500kb	NA	NA	other-other	shared
H1	chr9	2200750	2201750	chr9	2622250	2623250	chr9_2201250_2622750	500kb	NA	NA	other-other	shared
H1	chr9	2234750	2235750	chr9	2622250	2623250	chr9_2235250_2622750	500kb	NA	NA	other-other	shared
H1	chr9	2335250	2336250	chr9	2622250	2623250	chr9_2335750_2622750	500kb	NA	NA	other-other	shared
H1	chr9	2873250	2874250	chr9	2990750	2991750	chr9_2873750_2991250	500kb	NA	NA	other-other	shared
H1	chr9	3241250	3242250	chr9	3330750	3331750	chr9_3241750_3331250	500kb	NA	NA	other-other	shared
H1	chr9	3849750	3850750	chr9	4298750	4299750	chr9_3850250_4299250	500kb	NA	NA	other-other	shared
H1	chr9	4222750	4223750	chr9	4297750	4298750	chr9_4223250_4298250	500kb	NA	NA	other-other	shared
H1	chr9	4227750	4228750	chr9	4297750	4298750	chr9_4228250_4298250	500kb	NA	NA	other-other	shared
H1	chr9	4236750	4237750	chr9	4297750	4298750	chr9_4237250_4298250	500kb	NA	NA	other-other	shared
H1	chr9	4383250	4384250	chr9	4490250	4491250	chr9_4383750_4490750	500kb	NA	NA	other-other	shared
H1	chr9	4424750	4425750	chr9	4490250	4491250	chr9_4425250_4490750	500kb	NA	NA	other-other	shared
H1	chr9	4490250	4491250	chr9	4514750	4515750	chr9_4490750_4515250	500kb	NA	NA	other-other	shared
H1	chr9	4985750	4986750	chr9	5438750	5439750	chr9_4986250_5439250	500kb	NA	NA	other-other	shared
H1	chr9	4383250	4384250	chr9	4677750	4678750	chr9_4383750_4678250	500kb	NA	NA	other-other	shared
H1	chr9	4382750	4383750	chr9	4664250	4665250	chr9_4383250_4664750	500kb	NA	NA	other-other	shared
H1	chr9	4383250	4384250	chr9	4643750	4644750	chr9_4383750_4644250	500kb	NA	NA	other-other	shared
H1	chr9	5450750	5451750	chr9	5588750	5589750	chr9_5451250_5589250	500kb	NA	NA	other-other	shared
H1	chr9	5629250	5630250	chr9	5831750	5832750	chr9_5629750_5832250	500kb	NA	NA	other-other	shared
H1	chr9	5629750	5630750	chr9	5714250	5715250	chr9_5630250_5714750	500kb	NA	NA	other-other	shared
H1	chr9	5798750	5799750	chr9	5884750	5885750	chr9_5799250_5885250	500kb	NA	NA	other-other	shared
H1	chr9	5886750	5887750	chr9	6013750	6014750	chr9_5887250_6014250	500kb	NA	NA	other-other	shared
H1	chr9	6909750	6910750	chr9	7051250	7052250	chr9_6910250_7051750	500kb	NA	NA	other-other	shared
H1	chr9	9607250	9608250	chr9	9788750	9789750	chr9_9607750_9789250	500kb	NA	NA	other-other	shared
H1	chr9	10059750	10060750	chr9	10267250	10268250	chr9_10060250_10267750	500kb	NA	NA	other-other	shared
H1	chr9	12721250	12722250	chr9	12818750	12819750	chr9_12721750_12819250	500kb	NA	NA	other-other	shared
H1	chr9	14466250	14467250	chr9	14628250	14629250	chr9_14466750_14628750	500kb	NA	NA	other-other	shared
H1	chr9	14466250	14467250	chr9	14614750	14615750	chr9_14466750_14615250	500kb	NA	NA	other-other	shared
H1	chr9	14653250	14654250	chr9	14767250	14768250	chr9_14653750_14767750	500kb	NA	NA	other-other	shared
H1	chr9	14847750	14848750	chr9	15103250	15104250	chr9_14848250_15103750	500kb	NA	NA	other-other	shared
H1	chr9	15642250	15643250	chr9	15836250	15837250	chr9_15642750_15836750	500kb	NA	NA	other-other	shared
H1	chr9	15837250	15838250	chr9	16131750	16132750	chr9_15837750_16132250	500kb	NA	NA	other-other	shared
H1	chr9	15873250	15874250	chr9	16132250	16133250	chr9_15873750_16132750	500kb	NA	NA	other-other	shared
H1	chr9	17530250	17531250	chr9	17801250	17802250	chr9_17530750_17801750	500kb	NA	NA	other-other	shared
H1	chr9	17530750	17531750	chr9	17794250	17795250	chr9_17531250_17794750	500kb	NA	NA	other-other	shared
H1	chr9	17802250	17803250	chr9	18211750	18212750	chr9_17802750_18212250	500kb	NA	NA	other-other	shared
H1	chr9	17811250	17812250	chr9	18212250	18213250	chr9_17811750_18212750	500kb	NA	NA	other-other	shared
H1	chr9	18824750	18825750	chr9	19012250	19013250	chr9_18825250_19012750	500kb	NA	NA	other-other	shared
H1	chr9	19049750	19050750	chr9	19101750	19102750	chr9_19050250_19102250	500kb	NA	NA	other-other	shared
H1	chr9	19049750	19050750	chr9	19470750	19471750	chr9_19050250_19471250	500kb	NA	NA	other-other	shared
H1	chr9	19494250	19495250	chr9	19924250	19925250	chr9_19494750_19924750	500kb	NA	NA	other-other	shared
H1	chr9	19493750	19494750	chr9	19927250	19928250	chr9_19494250_19927750	500kb	NA	NA	other-other	shared
H1	chr9	20619250	20620250	chr9	21111750	21112750	chr9_20619750_21112250	500kb	NA	NA	other-other	shared
H1	chr9	20623250	20624250	chr9	21096250	21097250	chr9_20623750_21096750	500kb	NA	NA	other-other	shared
H1	chr9	20623250	20624250	chr9	21074750	21075750	chr9_20623750_21075250	500kb	NA	NA	other-other	shared
H1	chr9	20623250	20624250	chr9	21111250	21112250	chr9_20623750_21111750	500kb	NA	NA	other-other	shared
H1	chr9	20623250	20624250	chr9	21099750	21100750	chr9_20623750_21100250	500kb	NA	NA	other-other	shared
H1	chr9	20623250	20624250	chr9	21108250	21109250	chr9_20623750_21108750	500kb	NA	NA	other-other	shared
H1	chr9	21235250	21236250	chr9	21316750	21317750	chr9_21235750_21317250	500kb	NA	NA	other-other	shared
H1	chr9	21252250	21253250	chr9	21325250	21326250	chr9_21252750_21325750	500kb	NA	NA	other-other	shared
H1	chr9	21252750	21253750	chr9	21316750	21317750	chr9_21253250_21317250	500kb	NA	NA	other-other	shared
H1	chr9	21317750	21318750	chr9	21454250	21455250	chr9_21318250_21454750	500kb	NA	NA	other-other	shared
H1	chr9	21325750	21326750	chr9	21394250	21395250	chr9_21326250_21394750	500kb	NA	NA	other-other	shared
H1	chr9	21325750	21326750	chr9	21454250	21455250	chr9_21326250_21454750	500kb	NA	NA	other-other	shared
H1	chr9	21325750	21326750	chr9	21412750	21413750	chr9_21326250_21413250	500kb	NA	NA	other-other	shared
H1	chr9	21317250	21318250	chr9	21789250	21790250	chr9_21317750_21789750	500kb	NA	NA	other-other	shared
H1	chr9	21325250	21326250	chr9	21789250	21790250	chr9_21325750_21789750	500kb	NA	NA	other-other	shared
H1	chr9	21460250	21461250	chr9	21709250	21710250	chr9_21460750_21709750	500kb	NA	NA	other-other	shared
H1	chr9	21460250	21461250	chr9	21788750	21789750	chr9_21460750_21789250	500kb	NA	NA	other-other	shared
H1	chr9	21466250	21467250	chr9	21788250	21789250	chr9_21466750_21788750	500kb	NA	NA	other-other	shared
H1	chr9	21709750	21710750	chr9	21788250	21789250	chr9_21710250_21788750	500kb	NA	NA	other-other	shared
H1	chr9	22244250	22245250	chr9	22449750	22450750	chr9_22244750_22450250	500kb	NA	NA	other-other	shared
H1	chr9	22244250	22245250	chr9	22451750	22452750	chr9_22244750_22452250	500kb	NA	NA	other-other	shared
H1	chr9	22307750	22308750	chr9	22451750	22452750	chr9_22308250_22452250	500kb	NA	NA	other-other	shared
H1	chr9	26744750	26745750	chr9	26855250	26856250	chr9_26745250_26855750	500kb	NA	NA	other-other	shared
H1	chr9	27033250	27034250	chr9	27275750	27276750	chr9_27033750_27276250	500kb	NA	NA	other-other	shared
H1	chr9	27276750	27277750	chr9	27547250	27548250	chr9_27277250_27547750	500kb	NA	NA	other-other	shared
H1	chr9	27278750	27279750	chr9	27536250	27537250	chr9_27279250_27536750	500kb	NA	NA	other-other	shared
H1	chr9	27330750	27331750	chr9	27546250	27547250	chr9_27331250_27546750	500kb	NA	NA	other-other	shared
H1	chr9	32378750	32379750	chr9	32578750	32579750	chr9_32379250_32579250	500kb	NA	NA	other-other	shared
H1	chr9	32378750	32379750	chr9	32549750	32550750	chr9_32379250_32550250	500kb	NA	NA	other-other	shared
H1	chr9	32378750	32379750	chr9	32571250	32572250	chr9_32379250_32571750	500kb	NA	NA	other-other	shared
H1	chr9	32554750	32555750	chr9	33043750	33044750	chr9_32555250_33044250	500kb	NA	NA	other-other	shared
H1	chr9	32578750	32579750	chr9	32968250	32969250	chr9_32579250_32968750	500kb	NA	NA	other-other	shared
H1	chr9	32588750	32589750	chr9	32968250	32969250	chr9_32589250_32968750	500kb	NA	NA	other-other	shared
H1	chr9	32588750	32589750	chr9	32973750	32974750	chr9_32589250_32974250	500kb	NA	NA	other-other	shared
H1	chr9	32588750	32589750	chr9	32994250	32995250	chr9_32589250_32994750	500kb	NA	NA	other-other	shared
H1	chr9	32595250	32596250	chr9	32968250	32969250	chr9_32595750_32968750	500kb	NA	NA	other-other	shared
H1	chr9	32602250	32603250	chr9	32967750	32968750	chr9_32602750_32968250	500kb	NA	NA	other-other	shared
H1	chr9	32609750	32610750	chr9	32968250	32969250	chr9_32610250_32968750	500kb	NA	NA	other-other	shared
H1	chr9	32617750	32618750	chr9	32968250	32969250	chr9_32618250_32968750	500kb	NA	NA	other-other	shared
H1	chr9	32619750	32620750	chr9	32967250	32968250	chr9_32620250_32967750	500kb	NA	NA	other-other	shared
H1	chr9	32697750	32698750	chr9	32968250	32969250	chr9_32698250_32968750	500kb	NA	NA	other-other	shared
H1	chr9	32704750	32705750	chr9	32968250	32969250	chr9_32705250_32968750	500kb	NA	NA	other-other	shared
H1	chr9	32739750	32740750	chr9	32968250	32969250	chr9_32740250_32968750	500kb	NA	NA	other-other	shared
H1	chr9	33082250	33083250	chr9	33202250	33203250	chr9_33082750_33202750	500kb	NA	NA	other-other	shared
H1	chr9	33081750	33082750	chr9	33234750	33235750	chr9_33082250_33235250	500kb	NA	NA	other-other	shared
H1	chr9	33081750	33082750	chr9	33263250	33264250	chr9_33082250_33263750	500kb	NA	NA	other-other	shared
H1	chr9	33081750	33082750	chr9	33176250	33177250	chr9_33082250_33176750	500kb	NA	NA	other-other	shared
H1	chr9	33081750	33082750	chr9	33211750	33212750	chr9_33082250_33212250	500kb	NA	NA	other-other	shared
H1	chr9	33081750	33082750	chr9	33215750	33216750	chr9_33082250_33216250	500kb	NA	NA	other-other	shared
H1	chr9	33081750	33082750	chr9	33221250	33222250	chr9_33082250_33221750	500kb	NA	NA	other-other	shared
H1	chr9	33081750	33082750	chr9	33288250	33289250	chr9_33082250_33288750	500kb	NA	NA	other-other	shared
H1	chr9	33093250	33094250	chr9	33168250	33169250	chr9_33093750_33168750	500kb	NA	NA	other-other	shared
H1	chr9	33169250	33170250	chr9	33226250	33227250	chr9_33169750_33226750	500kb	NA	NA	other-other	shared
H1	chr9	33171250	33172250	chr9	33226250	33227250	chr9_33171750_33226750	500kb	NA	NA	other-other	shared
H1	chr9	33741750	33742750	chr9	34072750	34073750	chr9_33742250_34073250	500kb	NA	NA	other-other	shared
H1	chr9	34072750	34073750	chr9	34380250	34381250	chr9_34073250_34380750	500kb	NA	NA	other-other	shared
H1	chr9	34253750	34254750	chr9	34377250	34378250	chr9_34254250_34377750	500kb	NA	NA	other-other	shared
H1	chr9	34400750	34401750	chr9	34634250	34635250	chr9_34401250_34634750	500kb	NA	NA	other-other	shared
H1	chr9	34501750	34502750	chr9	34521750	34522750	chr9_34502250_34522250	500kb	NA	NA	other-other	shared
H1	chr9	35117250	35118250	chr9	35478750	35479750	chr9_35117750_35479250	500kb	NA	NA	other-other	shared
H1	chr9	35120250	35121250	chr9	35488250	35489250	chr9_35120750_35488750	500kb	NA	NA	other-other	shared
H1	chr9	35120250	35121250	chr9	35546250	35547250	chr9_35120750_35546750	500kb	NA	NA	other-other	shared
H1	chr9	35259250	35260250	chr9	35478250	35479250	chr9_35259750_35478750	500kb	NA	NA	other-other	shared
H1	chr9	35815750	35816750	chr9	35881250	35882250	chr9_35816250_35881750	500kb	NA	NA	other-other	shared
H1	chr9	36191250	36192250	chr9	36318250	36319250	chr9_36191750_36318750	500kb	NA	NA	other-other	shared
H1	chr9	36191250	36192250	chr9	36326750	36327750	chr9_36191750_36327250	500kb	NA	NA	other-other	shared
H1	chr9	36248750	36249750	chr9	36327750	36328750	chr9_36249250_36328250	500kb	NA	NA	other-other	shared
H1	chr9	36796750	36797750	chr9	36994750	36995750	chr9_36797250_36995250	500kb	NA	NA	other-other	shared
H1	chr9	36864250	36865250	chr9	36993250	36994250	chr9_36864750_36993750	500kb	NA	NA	other-other	shared
H1	chr9	36994250	36995250	chr9	37308750	37309750	chr9_36994750_37309250	500kb	NA	NA	other-other	shared
H1	chr9	36997750	36998750	chr9	37308750	37309750	chr9_36998250_37309250	500kb	NA	NA	other-other	shared
H1	chr9	36997250	36998250	chr9	37262250	37263250	chr9_36997750_37262750	500kb	NA	NA	other-other	shared
H1	chr9	37026750	37027750	chr9	37309250	37310250	chr9_37027250_37309750	500kb	NA	NA	other-other	shared
H1	chr9	37035250	37036250	chr9	37262250	37263250	chr9_37035750_37262750	500kb	NA	NA	other-other	shared
H1	chr9	37035250	37036250	chr9	37308750	37309750	chr9_37035750_37309250	500kb	NA	NA	other-other	shared
H1	chr9	37038750	37039750	chr9	37261250	37262250	chr9_37039250_37261750	500kb	NA	NA	other-other	shared
H1	chr9	36998250	36999250	chr9	37383750	37384750	chr9_36998750_37384250	500kb	NA	NA	other-other	shared
H1	chr9	36998250	36999250	chr9	37409750	37410750	chr9_36998750_37410250	500kb	NA	NA	other-other	shared
H1	chr9	37026750	37027750	chr9	37413250	37414250	chr9_37027250_37413750	500kb	NA	NA	other-other	shared
H1	chr9	37486250	37487250	chr9	37509750	37510750	chr9_37486750_37510250	500kb	NA	NA	other-other	shared
H1	chr9	37487250	37488250	chr9	37495750	37496750	chr9_37487750_37496250	500kb	NA	NA	other-other	shared
H1	chr9	37754250	37755250	chr9	37783750	37784750	chr9_37754750_37784250	500kb	NA	NA	other-other	shared
H1	chr9	37914250	37915250	chr9	38380250	38381250	chr9_37914750_38380750	500kb	NA	NA	other-other	shared
H1	chr9	38404750	38405750	chr9	38641250	38642250	chr9_38405250_38641750	500kb	NA	NA	other-other	shared
H1	chr9	38415750	38416750	chr9	38641250	38642250	chr9_38416250_38641750	500kb	NA	NA	other-other	shared
H1	chr9	38621250	38622250	chr9	38641250	38642250	chr9_38621750_38641750	500kb	NA	NA	other-other	shared
H1	chr9	37871250	37872250	chr9	38362250	38363250	chr9_37871750_38362750	500kb	NA	NA	other-other	shared
H1	chr9	37873250	37874250	chr9	38362750	38363750	chr9_37873750_38363250	500kb	NA	NA	other-other	shared
H1	chr9	37904750	37905750	chr9	38262750	38263750	chr9_37905250_38263250	500kb	NA	NA	other-other	shared
H1	chr9	37910750	37911750	chr9	38262750	38263750	chr9_37911250_38263250	500kb	NA	NA	other-other	shared
H1	chr9	37910750	37911750	chr9	38362750	38363750	chr9_37911250_38363250	500kb	NA	NA	other-other	shared
H1	chr9	37914250	37915250	chr9	38262750	38263750	chr9_37914750_38263250	500kb	NA	NA	other-other	shared
H1	chr9	37914250	37915250	chr9	38067250	38068250	chr9_37914750_38067750	500kb	NA	NA	other-other	shared
H1	chr9	37914250	37915250	chr9	38083250	38084250	chr9_37914750_38083750	500kb	NA	NA	other-other	shared
H1	chr9	37914250	37915250	chr9	38171750	38172750	chr9_37914750_38172250	500kb	NA	NA	other-other	shared
H1	chr9	37914250	37915250	chr9	38257750	38258750	chr9_37914750_38258250	500kb	NA	NA	other-other	shared
H1	chr9	37922750	37923750	chr9	38067750	38068750	chr9_37923250_38068250	500kb	NA	NA	other-other	shared
H1	chr9	37926750	37927750	chr9	38067750	38068750	chr9_37927250_38068250	500kb	NA	NA	other-other	shared
H1	chr9	37938250	37939250	chr9	38067250	38068250	chr9_37938750_38067750	500kb	NA	NA	other-other	shared
H1	chr9	37943750	37944750	chr9	38067750	38068750	chr9_37944250_38068250	500kb	NA	NA	other-other	shared
H1	chr9	37950750	37951750	chr9	38067750	38068750	chr9_37951250_38068250	500kb	NA	NA	other-other	shared
H1	chr9	37956750	37957750	chr9	38067750	38068750	chr9_37957250_38068250	500kb	NA	NA	other-other	shared
H1	chr9	37962750	37963750	chr9	38067750	38068750	chr9_37963250_38068250	500kb	NA	NA	other-other	shared
H1	chr9	37967750	37968750	chr9	38067750	38068750	chr9_37968250_38068250	500kb	NA	NA	other-other	shared
H1	chr9	37998750	37999750	chr9	38067750	38068750	chr9_37999250_38068250	500kb	NA	NA	other-other	shared
H1	chr9	38022750	38023750	chr9	38067750	38068750	chr9_38023250_38068250	500kb	NA	NA	other-other	shared
H1	chr9	68577250	68578250	chr9	69000250	69001250	chr9_68577750_69000750	500kb	NA	NA	other-other	shared
H1	chr9	68577250	68578250	chr9	69027250	69028250	chr9_68577750_69027750	500kb	NA	NA	other-other	shared
H1	chr9	68585250	68586250	chr9	68678250	68679250	chr9_68585750_68678750	500kb	NA	NA	other-other	shared
H1	chr9	68585250	68586250	chr9	68684750	68685750	chr9_68585750_68685250	500kb	NA	NA	other-other	shared
H1	chr9	68598250	68599250	chr9	69000250	69001250	chr9_68598750_69000750	500kb	NA	NA	other-other	shared
H1	chr9	68685750	68686750	chr9	69026250	69027250	chr9_68686250_69026750	500kb	NA	NA	other-other	shared
H1	chr9	68685750	68686750	chr9	69000250	69001250	chr9_68686250_69000750	500kb	NA	NA	other-other	shared
H1	chr9	68692250	68693250	chr9	69000250	69001250	chr9_68692750_69000750	500kb	NA	NA	other-other	shared
H1	chr9	68697750	68698750	chr9	69000250	69001250	chr9_68698250_69000750	500kb	NA	NA	other-other	shared
H1	chr9	68844750	68845750	chr9	68948750	68949750	chr9_68845250_68949250	500kb	NA	NA	other-other	shared
H1	chr9	70123250	70124250	chr9	70600250	70601250	chr9_70123750_70600750	500kb	NA	NA	other-other	shared
H1	chr9	69673250	69674250	chr9	69919250	69920250	chr9_69673750_69919750	500kb	NA	NA	other-other	shared
H1	chr9	70362750	70363750	chr9	70601250	70602250	chr9_70363250_70601750	500kb	NA	NA	other-other	shared
H1	chr9	70412750	70413750	chr9	70601250	70602250	chr9_70413250_70601750	500kb	NA	NA	other-other	shared
H1	chr9	69919250	69920250	chr9	70111750	70112750	chr9_69919750_70112250	500kb	NA	NA	other-other	shared
H1	chr9	70480750	70481750	chr9	70601250	70602250	chr9_70481250_70601750	500kb	NA	NA	other-other	shared
H1	chr9	70492250	70493250	chr9	70601250	70602250	chr9_70492750_70601750	500kb	NA	NA	other-other	shared
H1	chr9	70603250	70604250	chr9	71002250	71003250	chr9_70603750_71002750	500kb	NA	NA	other-other	shared
H1	chr9	70629250	70630250	chr9	71002750	71003750	chr9_70629750_71003250	500kb	NA	NA	other-other	shared
H1	chr9	70640250	70641250	chr9	70924250	70925250	chr9_70640750_70924750	500kb	NA	NA	other-other	shared
H1	chr9	71003250	71004250	chr9	71245750	71246750	chr9_71003750_71246250	500kb	NA	NA	other-other	shared
H1	chr9	71003250	71004250	chr9	71248250	71249250	chr9_71003750_71248750	500kb	NA	NA	other-other	shared
H1	chr9	71279250	71280250	chr9	71603250	71604250	chr9_71279750_71603750	500kb	NA	NA	other-other	shared
H1	chr9	71794750	71795750	chr9	72023750	72024750	chr9_71795250_72024250	500kb	NA	NA	other-other	shared
H1	chr9	71798250	71799250	chr9	72023750	72024750	chr9_71798750_72024250	500kb	NA	NA	other-other	shared
H1	chr9	71807250	71808250	chr9	71989250	71990250	chr9_71807750_71989750	500kb	NA	NA	other-other	shared
H1	chr9	71812250	71813250	chr9	72023750	72024750	chr9_71812750_72024250	500kb	NA	NA	other-other	shared
H1	chr9	71818750	71819750	chr9	72023750	72024750	chr9_71819250_72024250	500kb	NA	NA	other-other	shared
H1	chr9	71819250	71820250	chr9	71975250	71976250	chr9_71819750_71975750	500kb	NA	NA	other-other	shared
H1	chr9	72363750	72364750	chr9	72856750	72857750	chr9_72364250_72857250	500kb	NA	NA	other-other	shared
H1	chr9	72871750	72872750	chr9	73022250	73023250	chr9_72872250_73022750	500kb	NA	NA	other-other	shared
H1	chr9	72871750	72872750	chr9	73080250	73081250	chr9_72872250_73080750	500kb	NA	NA	other-other	shared
H1	chr9	73108250	73109250	chr9	73197750	73198750	chr9_73108750_73198250	500kb	NA	NA	other-other	shared
H1	chr9	72202750	72203750	chr9	72270250	72271250	chr9_72203250_72270750	500kb	NA	NA	other-other	shared
H1	chr9	73184250	73185250	chr9	73573750	73574750	chr9_73184750_73574250	500kb	NA	NA	other-other	shared
H1	chr9	73200250	73201250	chr9	73569750	73570750	chr9_73200750_73570250	500kb	NA	NA	other-other	shared
H1	chr9	73200250	73201250	chr9	73573750	73574750	chr9_73200750_73574250	500kb	NA	NA	other-other	shared
H1	chr9	73200750	73201750	chr9	73589750	73590750	chr9_73201250_73590250	500kb	NA	NA	other-other	shared
H1	chr9	73200750	73201750	chr9	73269250	73270250	chr9_73201250_73269750	500kb	NA	NA	other-other	shared
H1	chr9	73200750	73201750	chr9	73540750	73541750	chr9_73201250_73541250	500kb	NA	NA	other-other	shared
H1	chr9	73200750	73201750	chr9	73555750	73556750	chr9_73201250_73556250	500kb	NA	NA	other-other	shared
H1	chr9	73200750	73201750	chr9	73559750	73560750	chr9_73201250_73560250	500kb	NA	NA	other-other	shared
H1	chr9	74767750	74768750	chr9	75077250	75078250	chr9_74768250_75077750	500kb	NA	NA	other-other	shared
H1	chr9	74768750	74769750	chr9	75001750	75002750	chr9_74769250_75002250	500kb	NA	NA	other-other	shared
H1	chr9	74771750	74772750	chr9	75001750	75002750	chr9_74772250_75002250	500kb	NA	NA	other-other	shared
H1	chr9	74774250	74775250	chr9	75001750	75002750	chr9_74774750_75002250	500kb	NA	NA	other-other	shared
H1	chr9	74774750	74775750	chr9	75012750	75013750	chr9_74775250_75013250	500kb	NA	NA	other-other	shared
H1	chr9	74774250	74775250	chr9	75015250	75016250	chr9_74774750_75015750	500kb	NA	NA	other-other	shared
H1	chr9	74774250	74775250	chr9	75026750	75027750	chr9_74774750_75027250	500kb	NA	NA	other-other	shared
H1	chr9	74774750	74775750	chr9	75063750	75064750	chr9_74775250_75064250	500kb	NA	NA	other-other	shared
H1	chr9	74774250	74775250	chr9	75066250	75067250	chr9_74774750_75066750	500kb	NA	NA	other-other	shared
H1	chr9	74774250	74775250	chr9	75070250	75071250	chr9_74774750_75070750	500kb	NA	NA	other-other	shared
H1	chr9	74774750	74775750	chr9	75076750	75077750	chr9_74775250_75077250	500kb	NA	NA	other-other	shared
H1	chr9	74775250	74776250	chr9	74942250	74943250	chr9_74775750_74942750	500kb	NA	NA	other-other	shared
H1	chr9	74774750	74775750	chr9	74990750	74991750	chr9_74775250_74991250	500kb	NA	NA	other-other	shared
H1	chr9	74774750	74775750	chr9	75021750	75022750	chr9_74775250_75022250	500kb	NA	NA	other-other	shared
H1	chr9	74775250	74776250	chr9	74940250	74941250	chr9_74775750_74940750	500kb	NA	NA	other-other	shared
H1	chr9	74777250	74778250	chr9	75026750	75027750	chr9_74777750_75027250	500kb	NA	NA	other-other	shared
H1	chr9	74777750	74778750	chr9	75076750	75077750	chr9_74778250_75077250	500kb	NA	NA	other-other	shared
H1	chr9	74782250	74783250	chr9	75001750	75002750	chr9_74782750_75002250	500kb	NA	NA	other-other	shared
H1	chr9	74783250	74784250	chr9	75026750	75027750	chr9_74783750_75027250	500kb	NA	NA	other-other	shared
H1	chr9	74788750	74789750	chr9	75001750	75002750	chr9_74789250_75002250	500kb	NA	NA	other-other	shared
H1	chr9	74794250	74795250	chr9	75001750	75002750	chr9_74794750_75002250	500kb	NA	NA	other-other	shared
H1	chr9	75002250	75003250	chr9	75076250	75077250	chr9_75002750_75076750	500kb	NA	NA	other-other	shared
H1	chr9	75002250	75003250	chr9	75026750	75027750	chr9_75002750_75027250	500kb	NA	NA	other-other	shared
H1	chr9	75002250	75003250	chr9	75081750	75082750	chr9_75002750_75082250	500kb	NA	NA	other-other	shared
H1	chr9	75891250	75892250	chr9	75978250	75979250	chr9_75891750_75978750	500kb	NA	NA	other-other	shared
H1	chr9	75891250	75892250	chr9	76296750	76297750	chr9_75891750_76297250	500kb	NA	NA	other-other	shared
H1	chr9	75891250	75892250	chr9	76299250	76300250	chr9_75891750_76299750	500kb	NA	NA	other-other	shared
