## Supplementary Table 7 for "Genome structure mapping with high-resolution 3D genomics and deep learning" (part 109 of 110)

celltype	chrom1	start1	end1	chrom2	start2	end2	name	called_from	selected_anch1	selected_anch2	loop_class	unique_or_shared
H1	chr9	76447250	76448250	chr9	76658250	76659250	chr9_76447750_76658750	500kb	NA	NA	other-other	shared
H1	chr9	76459750	76460750	chr9	76664750	76665750	chr9_76460250_76665250	500kb	NA	NA	other-other	shared
H1	chr9	76459750	76460750	chr9	76571750	76572750	chr9_76460250_76572250	500kb	NA	NA	other-other	shared
H1	chr9	76459750	76460750	chr9	76576250	76577250	chr9_76460250_76576750	500kb	NA	NA	other-other	shared
H1	chr9	76809250	76810250	chr9	77000750	77001750	chr9_76809750_77001250	500kb	NA	NA	other-other	shared
H1	chr9	76809250	76810250	chr9	77003250	77004250	chr9_76809750_77003750	500kb	NA	NA	other-other	shared
H1	chr9	76810250	76811250	chr9	76986250	76987250	chr9_76810750_76986750	500kb	NA	NA	other-other	shared
H1	chr9	76809750	76810750	chr9	77010250	77011250	chr9_76810250_77010750	500kb	NA	NA	other-other	shared
H1	chr9	76816750	76817750	chr9	76985750	76986750	chr9_76817250_76986250	500kb	NA	NA	other-other	shared
H1	chr9	77015250	77016250	chr9	77455750	77456750	chr9_77015750_77456250	500kb	NA	NA	other-other	shared
H1	chr9	77439750	77440750	chr9	77751250	77752250	chr9_77440250_77751750	500kb	NA	NA	other-other	shared
H1	chr9	77458750	77459750	chr9	77485750	77486750	chr9_77459250_77486250	500kb	NA	NA	other-other	shared
H1	chr9	77488250	77489250	chr9	77750750	77751750	chr9_77488750_77751250	500kb	NA	NA	other-other	shared
H1	chr9	78035750	78036750	chr9	78120250	78121250	chr9_78036250_78120750	500kb	NA	NA	other-other	shared
H1	chr9	78440250	78441250	chr9	78600250	78601250	chr9_78440750_78600750	500kb	NA	NA	other-other	shared
H1	chr9	82607750	82608750	chr9	82960250	82961250	chr9_82608250_82960750	500kb	NA	NA	other-other	shared
H1	chr9	83327750	83328750	chr9	83544250	83545250	chr9_83328250_83544750	500kb	NA	NA	other-other	shared
H1	chr9	83334250	83335250	chr9	83544250	83545250	chr9_83334750_83544750	500kb	NA	NA	other-other	shared
H1	chr9	83921750	83922750	chr9	84295250	84296250	chr9_83922250_84295750	500kb	NA	NA	other-other	shared
H1	chr9	83921750	83922750	chr9	84271250	84272250	chr9_83922250_84271750	500kb	NA	NA	other-other	shared
H1	chr9	84403750	84404750	chr9	84696250	84697250	chr9_84404250_84696750	500kb	NA	NA	other-other	shared
H1	chr9	84780750	84781750	chr9	84952750	84953750	chr9_84781250_84953250	500kb	NA	NA	other-other	shared
H1	chr9	84967750	84968750	chr9	85142750	85143750	chr9_84968250_85143250	500kb	NA	NA	other-other	shared
H1	chr9	85143250	85144250	chr9	85257750	85258750	chr9_85143750_85258250	500kb	NA	NA	other-other	shared
H1	chr9	86487750	86488750	chr9	86636250	86637250	chr9_86488250_86636750	500kb	NA	NA	other-other	shared
H1	chr9	87326750	87327750	chr9	87664750	87665750	chr9_87327250_87665250	500kb	NA	NA	other-other	shared
H1	chr9	87326250	87327250	chr9	87812250	87813250	chr9_87326750_87812750	500kb	NA	NA	other-other	shared
H1	chr9	87694750	87695750	chr9	87811750	87812750	chr9_87695250_87812250	500kb	NA	NA	other-other	shared
H1	chr9	87702750	87703750	chr9	87812250	87813250	chr9_87703250_87812750	500kb	NA	NA	other-other	shared
H1	chr9	87951250	87952250	chr9	88037750	88038750	chr9_87951750_88038250	500kb	NA	NA	other-other	shared
H1	chr9	87951250	87952250	chr9	88041750	88042750	chr9_87951750_88042250	500kb	NA	NA	other-other	shared
H1	chr9	88106250	88107250	chr9	88594250	88595250	chr9_88106750_88594750	500kb	NA	NA	other-other	shared
H1	chr9	89001750	89002750	chr9	89279750	89280750	chr9_89002250_89280250	500kb	NA	NA	other-other	shared
H1	chr9	89010750	89011750	chr9	89279250	89280250	chr9_89011250_89279750	500kb	NA	NA	other-other	shared
H1	chr9	89311750	89312750	chr9	89316750	89317750	chr9_89312250_89317250	500kb	NA	NA	other-other	shared
H1	chr9	89412250	89413250	chr9	89496750	89497750	chr9_89412750_89497250	500kb	NA	NA	other-other	shared
H1	chr9	89476750	89477750	chr9	89482750	89483750	chr9_89477250_89483250	500kb	NA	NA	other-other	shared
H1	chr9	89605250	89606250	chr9	89650250	89651250	chr9_89605750_89650750	500kb	NA	NA	other-other	shared
H1	chr9	89605250	89606250	chr9	89700750	89701750	chr9_89605750_89701250	500kb	NA	NA	other-other	shared
H1	chr9	89605250	89606250	chr9	89705750	89706750	chr9_89605750_89706250	500kb	NA	NA	other-other	shared
H1	chr9	89605250	89606250	chr9	89737750	89738750	chr9_89605750_89738250	500kb	NA	NA	other-other	shared
H1	chr9	89605250	89606250	chr9	89743750	89744750	chr9_89605750_89744250	500kb	NA	NA	other-other	shared
H1	chr9	89605250	89606250	chr9	89814750	89815750	chr9_89605750_89815250	500kb	NA	NA	other-other	shared
H1	chr9	89605250	89606250	chr9	89917250	89918250	chr9_89605750_89917750	500kb	NA	NA	other-other	shared
H1	chr9	89605250	89606250	chr9	89923750	89924750	chr9_89605750_89924250	500kb	NA	NA	other-other	shared
H1	chr9	89605250	89606250	chr9	89961750	89962750	chr9_89605750_89962250	500kb	NA	NA	other-other	shared
H1	chr9	89605250	89606250	chr9	89968250	89969250	chr9_89605750_89968750	500kb	NA	NA	other-other	shared
H1	chr9	89605250	89606250	chr9	89977250	89978250	chr9_89605750_89977750	500kb	NA	NA	other-other	shared
H1	chr9	89605250	89606250	chr9	89985750	89986750	chr9_89605750_89986250	500kb	NA	NA	other-other	shared
H1	chr9	89605250	89606250	chr9	89992750	89993750	chr9_89605750_89993250	500kb	NA	NA	other-other	shared
H1	chr9	89605250	89606250	chr9	89995750	89996750	chr9_89605750_89996250	500kb	NA	NA	other-other	shared
H1	chr9	89605250	89606250	chr9	90000750	90001750	chr9_89605750_90001250	500kb	NA	NA	other-other	shared
H1	chr9	89605250	89606250	chr9	90008750	90009750	chr9_89605750_90009250	500kb	NA	NA	other-other	shared
H1	chr9	89605250	89606250	chr9	90012250	90013250	chr9_89605750_90012750	500kb	NA	NA	other-other	shared
H1	chr9	89605250	89606250	chr9	90015750	90016750	chr9_89605750_90016250	500kb	NA	NA	other-other	shared
H1	chr9	89605250	89606250	chr9	90018750	90019750	chr9_89605750_90019250	500kb	NA	NA	other-other	shared
H1	chr9	89605250	89606250	chr9	90025250	90026250	chr9_89605750_90025750	500kb	NA	NA	other-other	shared
H1	chr9	89605250	89606250	chr9	90030250	90031250	chr9_89605750_90030750	500kb	NA	NA	other-other	shared
H1	chr9	89605250	89606250	chr9	90033250	90034250	chr9_89605750_90033750	500kb	NA	NA	other-other	shared
H1	chr9	89605250	89606250	chr9	90037250	90038250	chr9_89605750_90037750	500kb	NA	NA	other-other	shared
H1	chr9	89605250	89606250	chr9	90044750	90045750	chr9_89605750_90045250	500kb	NA	NA	other-other	shared
H1	chr9	89605250	89606250	chr9	90053250	90054250	chr9_89605750_90053750	500kb	NA	NA	other-other	shared
H1	chr9	89605250	89606250	chr9	90058750	90059750	chr9_89605750_90059250	500kb	NA	NA	other-other	shared
H1	chr9	89605250	89606250	chr9	90061750	90062750	chr9_89605750_90062250	500kb	NA	NA	other-other	shared
H1	chr9	89605750	89606750	chr9	90064750	90065750	chr9_89606250_90065250	500kb	NA	NA	other-other	shared
H1	chr9	89605750	89606750	chr9	90071750	90072750	chr9_89606250_90072250	500kb	NA	NA	other-other	shared
H1	chr9	89605750	89606750	chr9	90077750	90078750	chr9_89606250_90078250	500kb	NA	NA	other-other	shared
H1	chr9	89605750	89606750	chr9	90081250	90082250	chr9_89606250_90081750	500kb	NA	NA	other-other	shared
H1	chr9	89605750	89606750	chr9	90085750	90086750	chr9_89606250_90086250	500kb	NA	NA	other-other	shared
H1	chr9	89605750	89606750	chr9	90092750	90093750	chr9_89606250_90093250	500kb	NA	NA	other-other	shared
H1	chr9	89605750	89606750	chr9	90098250	90099250	chr9_89606250_90098750	500kb	NA	NA	other-other	shared
H1	chr9	90139250	90140250	chr9	90225250	90226250	chr9_90139750_90225750	500kb	NA	NA	other-other	shared
H1	chr9	90141750	90142750	chr9	90225750	90226750	chr9_90142250_90226250	500kb	NA	NA	other-other	shared
H1	chr9	90756250	90757250	chr9	90865750	90866750	chr9_90756750_90866250	500kb	NA	NA	other-other	shared
H1	chr9	90773750	90774750	chr9	90871250	90872250	chr9_90774250_90871750	500kb	NA	NA	other-other	shared
H1	chr9	91035750	91036750	chr9	91434250	91435250	chr9_91036250_91434750	500kb	NA	NA	other-other	shared
H1	chr9	91038250	91039250	chr9	91421250	91422250	chr9_91038750_91421750	500kb	NA	NA	other-other	shared
H1	chr9	91090250	91091250	chr9	91422250	91423250	chr9_91090750_91422750	500kb	NA	NA	other-other	shared
H1	chr9	91117750	91118750	chr9	91422250	91423250	chr9_91118250_91422750	500kb	NA	NA	other-other	shared
H1	chr9	91425250	91426250	chr9	91658750	91659750	chr9_91425750_91659250	500kb	NA	NA	other-other	shared
H1	chr9	91435250	91436250	chr9	91658750	91659750	chr9_91435750_91659250	500kb	NA	NA	other-other	shared
H1	chr9	91434750	91435750	chr9	91680250	91681250	chr9_91435250_91680750	500kb	NA	NA	other-other	shared
H1	chr9	91775750	91776750	chr9	91965250	91966250	chr9_91776250_91965750	500kb	NA	NA	other-other	shared
H1	chr9	92223750	92224750	chr9	92245250	92246250	chr9_92224250_92245750	500kb	NA	NA	other-other	shared
H1	chr9	92223750	92224750	chr9	92233250	92234250	chr9_92224250_92233750	500kb	NA	NA	other-other	shared
H1	chr9	92706750	92707750	chr9	92787750	92788750	chr9_92707250_92788250	500kb	NA	NA	other-other	shared
H1	chr9	93683250	93684250	chr9	93812750	93813750	chr9_93683750_93813250	500kb	NA	NA	other-other	shared
H1	chr9	93964250	93965250	chr9	94212250	94213250	chr9_93964750_94212750	500kb	NA	NA	other-other	shared
H1	chr9	94007750	94008750	chr9	94212250	94213250	chr9_94008250_94212750	500kb	NA	NA	other-other	shared
H1	chr9	94638750	94639750	chr9	95129750	95130750	chr9_94639250_95130250	500kb	NA	NA	other-other	shared
H1	chr9	94654750	94655750	chr9	95128250	95129250	chr9_94655250_95128750	500kb	NA	NA	other-other	shared
H1	chr9	94668250	94669250	chr9	95092750	95093750	chr9_94668750_95093250	500kb	NA	NA	other-other	shared
H1	chr9	94668250	94669250	chr9	95102250	95103250	chr9_94668750_95102750	500kb	NA	NA	other-other	shared
H1	chr9	94668250	94669250	chr9	95048750	95049750	chr9_94668750_95049250	500kb	NA	NA	other-other	shared
H1	chr9	94668250	94669250	chr9	95096750	95097750	chr9_94668750_95097250	500kb	NA	NA	other-other	shared
H1	chr9	94668250	94669250	chr9	95106250	95107250	chr9_94668750_95106750	500kb	NA	NA	other-other	shared
H1	chr9	94668250	94669250	chr9	95121750	95122750	chr9_94668750_95122250	500kb	NA	NA	other-other	shared
H1	chr9	94668250	94669250	chr9	95128750	95129750	chr9_94668750_95129250	500kb	NA	NA	other-other	shared
H1	chr9	94668750	94669750	chr9	95125750	95126750	chr9_94669250_95126250	500kb	NA	NA	other-other	shared
H1	chr9	94673750	94674750	chr9	95128750	95129750	chr9_94674250_95129250	500kb	NA	NA	other-other	shared
H1	chr9	94679250	94680250	chr9	95125750	95126750	chr9_94679750_95126250	500kb	NA	NA	other-other	shared
H1	chr9	94716250	94717250	chr9	95128250	95129250	chr9_94716750_95128750	500kb	NA	NA	other-other	shared
H1	chr9	94727250	94728250	chr9	95125750	95126750	chr9_94727750_95126250	500kb	NA	NA	other-other	shared
H1	chr9	94779250	94780250	chr9	95004750	95005750	chr9_94779750_95005250	500kb	NA	NA	other-other	shared
H1	chr9	94913750	94914750	chr9	95004250	95005250	chr9_94914250_95004750	500kb	NA	NA	other-other	shared
H1	chr9	94921250	94922250	chr9	95004250	95005250	chr9_94921750_95004750	500kb	NA	NA	other-other	shared
H1	chr9	95336750	95337750	chr9	95506250	95507250	chr9_95337250_95506750	500kb	NA	NA	other-other	shared
H1	chr9	95341750	95342750	chr9	95506250	95507250	chr9_95342250_95506750	500kb	NA	NA	other-other	shared
H1	chr9	95462250	95463250	chr9	95506250	95507250	chr9_95462750_95506750	500kb	NA	NA	other-other	shared
H1	chr9	95725750	95726750	chr9	96214750	96215750	chr9_95726250_96215250	500kb	NA	NA	other-other	shared
H1	chr9	95751750	95752750	chr9	96214750	96215750	chr9_95752250_96215250	500kb	NA	NA	other-other	shared
H1	chr9	95784750	95785750	chr9	96216750	96217750	chr9_95785250_96217250	500kb	NA	NA	other-other	shared
H1	chr9	96061750	96062750	chr9	96216250	96217250	chr9_96062250_96216750	500kb	NA	NA	other-other	shared
H1	chr9	96071750	96072750	chr9	96216250	96217250	chr9_96072250_96216750	500kb	NA	NA	other-other	shared
H1	chr9	96328250	96329250	chr9	96440750	96441750	chr9_96328750_96441250	500kb	NA	NA	other-other	shared
H1	chr9	96246750	96247750	chr9	96667250	96668250	chr9_96247250_96667750	500kb	NA	NA	other-other	shared
H1	chr9	97412250	97413250	chr9	97501750	97502750	chr9_97412750_97502250	500kb	NA	NA	other-other	shared
H1	chr9	97502250	97503250	chr9	97590250	97591250	chr9_97502750_97590750	500kb	NA	NA	other-other	shared
H1	chr9	97923250	97924250	chr9	97952750	97953750	chr9_97923750_97953250	500kb	NA	NA	other-other	shared
H1	chr9	97501750	97502750	chr9	97983750	97984750	chr9_97502250_97984250	500kb	NA	NA	other-other	shared
H1	chr9	98057250	98058250	chr9	98086250	98087250	chr9_98057750_98086750	500kb	NA	NA	other-other	shared
H1	chr9	98074750	98075750	chr9	98253750	98254750	chr9_98075250_98254250	500kb	NA	NA	other-other	shared
H1	chr9	98845750	98846750	chr9	99139750	99140750	chr9_98846250_99140250	500kb	NA	NA	other-other	shared
H1	chr9	98857750	98858750	chr9	99139750	99140750	chr9_98858250_99140250	500kb	NA	NA	other-other	shared
H1	chr9	98860250	98861250	chr9	99103750	99104750	chr9_98860750_99104250	500kb	NA	NA	other-other	shared
H1	chr9	98860750	98861750	chr9	98999750	99000750	chr9_98861250_99000250	500kb	NA	NA	other-other	shared
H1	chr9	98860750	98861750	chr9	99135250	99136250	chr9_98861250_99135750	500kb	NA	NA	other-other	shared
H1	chr9	98860750	98861750	chr9	99139750	99140750	chr9_98861250_99140250	500kb	NA	NA	other-other	shared
H1	chr9	98865750	98866750	chr9	99139750	99140750	chr9_98866250_99140250	500kb	NA	NA	other-other	shared
H1	chr9	98989250	98990250	chr9	99139250	99140250	chr9_98989750_99139750	500kb	NA	NA	other-other	shared
H1	chr9	99000750	99001750	chr9	99139250	99140250	chr9_99001250_99139750	500kb	NA	NA	other-other	shared
H1	chr9	99001750	99002750	chr9	99103750	99104750	chr9_99002250_99104250	500kb	NA	NA	other-other	shared
H1	chr9	99014250	99015250	chr9	99103750	99104750	chr9_99014750_99104250	500kb	NA	NA	other-other	shared
H1	chr9	99013750	99014750	chr9	99139250	99140250	chr9_99014250_99139750	500kb	NA	NA	other-other	shared
H1	chr9	100028750	100029750	chr9	100136750	100137750	chr9_100029250_100137250	500kb	NA	NA	other-other	shared
H1	chr9	100028750	100029750	chr9	100209750	100210750	chr9_100029250_100210250	500kb	NA	NA	other-other	shared
H1	chr9	100323750	100324750	chr9	100473250	100474250	chr9_100324250_100473750	500kb	NA	NA	other-other	shared
H1	chr9	101450250	101451250	chr9	101530750	101531750	chr9_101450750_101531250	500kb	NA	NA	other-other	shared
H1	chr9	101478750	101479750	chr9	101531750	101532750	chr9_101479250_101532250	500kb	NA	NA	other-other	shared
H1	chr9	101531750	101532750	chr9	101727250	101728250	chr9_101532250_101727750	500kb	NA	NA	other-other	shared
H1	chr9	101566750	101567750	chr9	101726750	101727750	chr9_101567250_101727250	500kb	NA	NA	other-other	shared
H1	chr9	101601750	101602750	chr9	101722250	101723250	chr9_101602250_101722750	500kb	NA	NA	other-other	shared
H1	chr9	101601750	101602750	chr9	101726750	101727750	chr9_101602250_101727250	500kb	NA	NA	other-other	shared
H1	chr9	104683750	104684750	chr9	104742250	104743250	chr9_104684250_104742750	500kb	NA	NA	other-other	shared
H1	chr9	105609250	105610250	chr9	105841250	105842250	chr9_105609750_105841750	500kb	NA	NA	other-other	shared
H1	chr9	104934250	104935250	chr9	105414250	105415250	chr9_104934750_105414750	500kb	NA	NA	other-other	shared
H1	chr9	105158750	105159750	chr9	105414250	105415250	chr9_105159250_105414750	500kb	NA	NA	other-other	shared
H1	chr9	107250250	107251250	chr9	107281750	107282750	chr9_107250750_107282250	500kb	NA	NA	other-other	shared
H1	chr9	107488750	107489750	chr9	107759250	107760250	chr9_107489250_107759750	500kb	NA	NA	other-other	shared
H1	chr9	107488750	107489750	chr9	107769250	107770250	chr9_107489250_107769750	500kb	NA	NA	other-other	shared
H1	chr9	107488750	107489750	chr9	107682750	107683750	chr9_107489250_107683250	500kb	NA	NA	other-other	shared
H1	chr9	107488750	107489750	chr9	107714750	107715750	chr9_107489250_107715250	500kb	NA	NA	other-other	shared
H1	chr9	107488750	107489750	chr9	107750750	107751750	chr9_107489250_107751250	500kb	NA	NA	other-other	shared
H1	chr9	107488750	107489750	chr9	107781750	107782750	chr9_107489250_107782250	500kb	NA	NA	other-other	shared
H1	chr9	107488750	107489750	chr9	107790250	107791250	chr9_107489250_107790750	500kb	NA	NA	other-other	shared
H1	chr9	107488250	107489250	chr9	107860750	107861750	chr9_107488750_107861250	500kb	NA	NA	other-other	shared
H1	chr9	107488750	107489750	chr9	107883750	107884750	chr9_107489250_107884250	500kb	NA	NA	other-other	shared
H1	chr9	107490750	107491750	chr9	107750750	107751750	chr9_107491250_107751250	500kb	NA	NA	other-other	shared
H1	chr9	108566750	108567750	chr9	108670250	108671250	chr9_108567250_108670750	500kb	NA	NA	other-other	shared
H1	chr9	108566250	108567250	chr9	108760750	108761750	chr9_108566750_108761250	500kb	NA	NA	other-other	shared
H1	chr9	109198250	109199250	chr9	109400250	109401250	chr9_109198750_109400750	500kb	NA	NA	other-other	shared
H1	chr9	109574250	109575250	chr9	109886750	109887750	chr9_109574750_109887250	500kb	NA	NA	other-other	shared
H1	chr9	109658750	109659750	chr9	109665250	109666250	chr9_109659250_109665750	500kb	NA	NA	other-other	shared
H1	chr9	109889750	109890750	chr9	110153750	110154750	chr9_109890250_110154250	500kb	NA	NA	other-other	shared
H1	chr9	110058750	110059750	chr9	110143250	110144250	chr9_110059250_110143750	500kb	NA	NA	other-other	shared
H1	chr9	110183750	110184750	chr9	110621250	110622250	chr9_110184250_110621750	500kb	NA	NA	other-other	shared
H1	chr9	110183750	110184750	chr9	110625750	110626750	chr9_110184250_110626250	500kb	NA	NA	other-other	shared
H1	chr9	110183750	110184750	chr9	110640250	110641250	chr9_110184250_110640750	500kb	NA	NA	other-other	shared
H1	chr9	110876250	110877250	chr9	111299250	111300250	chr9_110876750_111299750	500kb	NA	NA	other-other	shared
H1	chr9	111631750	111632750	chr9	111661750	111662750	chr9_111632250_111662250	500kb	NA	NA	other-other	shared
H1	chr9	111662250	111663250	chr9	112084750	112085750	chr9_111662750_112085250	500kb	NA	NA	other-other	shared
H1	chr9	111743250	111744250	chr9	112073750	112074750	chr9_111743750_112074250	500kb	NA	NA	other-other	shared
H1	chr9	111754750	111755750	chr9	112073750	112074750	chr9_111755250_112074250	500kb	NA	NA	other-other	shared
H1	chr9	111758750	111759750	chr9	112073750	112074750	chr9_111759250_112074250	500kb	NA	NA	other-other	shared
H1	chr9	111759250	111760250	chr9	112084750	112085750	chr9_111759750_112085250	500kb	NA	NA	other-other	shared
H1	chr9	111759250	111760250	chr9	112060250	112061250	chr9_111759750_112060750	500kb	NA	NA	other-other	shared
H1	chr9	111759250	111760250	chr9	112066750	112067750	chr9_111759750_112067250	500kb	NA	NA	other-other	shared
H1	chr9	111764750	111765750	chr9	112073250	112074250	chr9_111765250_112073750	500kb	NA	NA	other-other	shared
H1	chr9	112114250	112115250	chr9	112174750	112175750	chr9_112114750_112175250	500kb	NA	NA	other-other	shared
H1	chr9	112120250	112121250	chr9	112174750	112175750	chr9_112120750_112175250	500kb	NA	NA	other-other	shared
H1	chr9	112174750	112175750	chr9	112325750	112326750	chr9_112175250_112326250	500kb	NA	NA	other-other	shared
H1	chr9	112348250	112349250	chr9	112818750	112819750	chr9_112348750_112819250	500kb	NA	NA	other-other	shared
H1	chr9	112361750	112362750	chr9	112818750	112819750	chr9_112362250_112819250	500kb	NA	NA	other-other	shared
H1	chr9	112378250	112379250	chr9	112849250	112850250	chr9_112378750_112849750	500kb	NA	NA	other-other	shared
H1	chr9	112718750	112719750	chr9	112793750	112794750	chr9_112719250_112794250	500kb	NA	NA	other-other	shared
H1	chr9	113308750	113309750	chr9	113407750	113408750	chr9_113309250_113408250	500kb	NA	NA	other-other	shared
H1	chr9	113308750	113309750	chr9	113588750	113589750	chr9_113309250_113589250	500kb	NA	NA	other-other	shared
H1	chr9	113309250	113310250	chr9	113400250	113401250	chr9_113309750_113400750	500kb	NA	NA	other-other	shared
H1	chr9	113349750	113350750	chr9	113400250	113401250	chr9_113350250_113400750	500kb	NA	NA	other-other	shared
H1	chr9	113411250	113412250	chr9	113588250	113589250	chr9_113411750_113588750	500kb	NA	NA	other-other	shared
H1	chr9	113744250	113745250	chr9	114032750	114033750	chr9_113744750_114033250	500kb	NA	NA	other-other	shared
H1	chr9	114083250	114084250	chr9	114289250	114290250	chr9_114083750_114289750	500kb	NA	NA	other-other	shared
H1	chr9	114406250	114407250	chr9	114503250	114504250	chr9_114406750_114503750	500kb	NA	NA	other-other	shared
H1	chr9	114506250	114507250	chr9	114660750	114661750	chr9_114506750_114661250	500kb	NA	NA	other-other	shared
H1	chr9	114690750	114691750	chr9	114907750	114908750	chr9_114691250_114908250	500kb	NA	NA	other-other	shared
H1	chr9	114719750	114720750	chr9	114907750	114908750	chr9_114720250_114908250	500kb	NA	NA	other-other	shared
H1	chr9	114908750	114909750	chr9	115012750	115013750	chr9_114909250_115013250	500kb	NA	NA	other-other	shared
H1	chr9	114914250	114915250	chr9	115012750	115013750	chr9_114914750_115013250	500kb	NA	NA	other-other	shared
H1	chr9	115884250	115885250	chr9	115999750	116000750	chr9_115884750_116000250	500kb	NA	NA	other-other	shared
H1	chr9	115883750	115884750	chr9	116113750	116114750	chr9_115884250_116114250	500kb	NA	NA	other-other	shared
H1	chr9	115883250	115884250	chr9	116150250	116151250	chr9_115883750_116150750	500kb	NA	NA	other-other	shared
H1	chr9	116495750	116496750	chr9	116570250	116571250	chr9_116496250_116570750	500kb	NA	NA	other-other	shared
H1	chr9	116157750	116158750	chr9	116646250	116647250	chr9_116158250_116646750	500kb	NA	NA	other-other	shared
H1	chr9	116163250	116164250	chr9	116646250	116647250	chr9_116163750_116646750	500kb	NA	NA	other-other	shared
H1	chr9	117645250	117646250	chr9	117781750	117782750	chr9_117645750_117782250	500kb	NA	NA	other-other	shared
H1	chr9	117783750	117784750	chr9	117869250	117870250	chr9_117784250_117869750	500kb	NA	NA	other-other	shared
H1	chr9	119557250	119558250	chr9	119962250	119963250	chr9_119557750_119962750	500kb	NA	NA	other-other	shared
H1	chr9	120612250	120613250	chr9	120729250	120730250	chr9_120612750_120729750	500kb	NA	NA	other-other	shared
H1	chr9	120611750	120612750	chr9	120754250	120755250	chr9_120612250_120754750	500kb	NA	NA	other-other	shared
H1	chr9	120619250	120620250	chr9	120729750	120730750	chr9_120619750_120730250	500kb	NA	NA	other-other	shared
H1	chr9	120619250	120620250	chr9	120741750	120742750	chr9_120619750_120742250	500kb	NA	NA	other-other	shared
H1	chr9	120619250	120620250	chr9	120754250	120755250	chr9_120619750_120754750	500kb	NA	NA	other-other	shared
H1	chr9	120743750	120744750	chr9	120982750	120983750	chr9_120744250_120983250	500kb	NA	NA	other-other	shared
H1	chr9	120876750	120877750	chr9	120911250	120912250	chr9_120877250_120911750	500kb	NA	NA	other-other	shared
H1	chr9	121202250	121203250	chr9	121398750	121399750	chr9_121202750_121399250	500kb	NA	NA	other-other	shared
H1	chr9	121213750	121214750	chr9	121287750	121288750	chr9_121214250_121288250	500kb	NA	NA	other-other	shared
H1	chr9	121213750	121214750	chr9	121298750	121299750	chr9_121214250_121299250	500kb	NA	NA	other-other	shared
H1	chr9	121219750	121220750	chr9	121398750	121399750	chr9_121220250_121399250	500kb	NA	NA	other-other	shared
H1	chr9	121287750	121288750	chr9	121298750	121299750	chr9_121288250_121299250	500kb	NA	NA	other-other	shared
H1	chr9	121288250	121289250	chr9	121318750	121319750	chr9_121288750_121319250	500kb	NA	NA	other-other	shared
H1	chr9	121324750	121325750	chr9	121398750	121399750	chr9_121325250_121399250	500kb	NA	NA	other-other	shared
H1	chr9	121599250	121600250	chr9	121633750	121634750	chr9_121599750_121634250	500kb	NA	NA	other-other	shared
H1	chr9	121685250	121686250	chr9	122092250	122093250	chr9_121685750_122092750	500kb	NA	NA	other-other	shared
H1	chr9	122126250	122127250	chr9	122355250	122356250	chr9_122126750_122355750	500kb	NA	NA	other-other	shared
H1	chr9	122126250	122127250	chr9	122336750	122337750	chr9_122126750_122337250	500kb	NA	NA	other-other	shared
H1	chr9	122132750	122133750	chr9	122348750	122349750	chr9_122133250_122349250	500kb	NA	NA	other-other	shared
H1	chr9	122138750	122139750	chr9	122348750	122349750	chr9_122139250_122349250	500kb	NA	NA	other-other	shared
H1	chr9	122144250	122145250	chr9	122348750	122349750	chr9_122144750_122349250	500kb	NA	NA	other-other	shared
H1	chr9	122151250	122152250	chr9	122348750	122349750	chr9_122151750_122349250	500kb	NA	NA	other-other	shared
H1	chr9	122477250	122478250	chr9	122809250	122810250	chr9_122477750_122809750	500kb	NA	NA	other-other	shared
H1	chr9	123081250	123082250	chr9	123341250	123342250	chr9_123081750_123341750	500kb	NA	NA	other-other	shared
H1	chr9	123081250	123082250	chr9	123352250	123353250	chr9_123081750_123352750	500kb	NA	NA	other-other	shared
H1	chr9	123081750	123082750	chr9	123266750	123267750	chr9_123082250_123267250	500kb	NA	NA	other-other	shared
H1	chr9	123091250	123092250	chr9	123348250	123349250	chr9_123091750_123348750	500kb	NA	NA	other-other	shared
H1	chr9	123097250	123098250	chr9	123348250	123349250	chr9_123097750_123348750	500kb	NA	NA	other-other	shared
H1	chr9	123097250	123098250	chr9	123266750	123267750	chr9_123097750_123267250	500kb	NA	NA	other-other	shared
H1	chr9	123101750	123102750	chr9	123348250	123349250	chr9_123102250_123348750	500kb	NA	NA	other-other	shared
H1	chr9	123225750	123226750	chr9	123266750	123267750	chr9_123226250_123267250	500kb	NA	NA	other-other	shared
H1	chr9	123226250	123227250	chr9	123339250	123340250	chr9_123226750_123339750	500kb	NA	NA	other-other	shared
H1	chr9	123226250	123227250	chr9	123343750	123344750	chr9_123226750_123344250	500kb	NA	NA	other-other	shared
H1	chr9	123226250	123227250	chr9	123348250	123349250	chr9_123226750_123348750	500kb	NA	NA	other-other	shared
H1	chr9	123267250	123268250	chr9	123360250	123361250	chr9_123267750_123360750	500kb	NA	NA	other-other	shared
H1	chr9	123360250	123361250	chr9	123383750	123384750	chr9_123360750_123384250	500kb	NA	NA	other-other	shared
H1	chr9	123535250	123536250	chr9	123996250	123997250	chr9_123535750_123996750	500kb	NA	NA	other-other	shared
H1	chr9	123543250	123544250	chr9	123953750	123954750	chr9_123543750_123954250	500kb	NA	NA	other-other	shared
H1	chr9	123543250	123544250	chr9	123960250	123961250	chr9_123543750_123960750	500kb	NA	NA	other-other	shared
H1	chr9	123543250	123544250	chr9	123965750	123966750	chr9_123543750_123966250	500kb	NA	NA	other-other	shared
H1	chr9	123543250	123544250	chr9	123996750	123997750	chr9_123543750_123997250	500kb	NA	NA	other-other	shared
H1	chr9	123543250	123544250	chr9	124000750	124001750	chr9_123543750_124001250	500kb	NA	NA	other-other	shared
H1	chr9	123543250	123544250	chr9	124006250	124007250	chr9_123543750_124006750	500kb	NA	NA	other-other	shared
H1	chr9	123543250	123544250	chr9	124021750	124022750	chr9_123543750_124022250	500kb	NA	NA	other-other	shared
H1	chr9	123543250	123544250	chr9	124029250	124030250	chr9_123543750_124029750	500kb	NA	NA	other-other	shared
H1	chr9	123550750	123551750	chr9	123960250	123961250	chr9_123551250_123960750	500kb	NA	NA	other-other	shared
H1	chr9	123550750	123551750	chr9	123996250	123997250	chr9_123551250_123996750	500kb	NA	NA	other-other	shared
H1	chr9	123863250	123864250	chr9	123928250	123929250	chr9_123863750_123928750	500kb	NA	NA	other-other	shared
H1	chr9	123893750	123894750	chr9	123928250	123929250	chr9_123894250_123928750	500kb	NA	NA	other-other	shared
H1	chr9	123893750	123894750	chr9	123997250	123998250	chr9_123894250_123997750	500kb	NA	NA	other-other	shared
H1	chr9	123997750	123998750	chr9	124012250	124013250	chr9_123998250_124012750	500kb	NA	NA	other-other	shared
H1	chr9	124012250	124013250	chr9	124039750	124040750	chr9_124012750_124040250	500kb	NA	NA	other-other	shared
H1	chr9	124127250	124128250	chr9	124311250	124312250	chr9_124127750_124311750	500kb	NA	NA	other-other	shared
H1	chr9	124127250	124128250	chr9	124320750	124321750	chr9_124127750_124321250	500kb	NA	NA	other-other	shared
H1	chr9	124127250	124128250	chr9	124324750	124325750	chr9_124127750_124325250	500kb	NA	NA	other-other	shared
H1	chr9	124133250	124134250	chr9	124257750	124258750	chr9_124133750_124258250	500kb	NA	NA	other-other	shared
H1	chr9	124450750	124451750	chr9	124481250	124482250	chr9_124451250_124481750	500kb	NA	NA	other-other	shared
H1	chr9	125747250	125748250	chr9	126225750	126226750	chr9_125747750_126226250	500kb	NA	NA	other-other	shared
H1	chr9	125747250	125748250	chr9	126227750	126228750	chr9_125747750_126228250	500kb	NA	NA	other-other	shared
H1	chr9	125747750	125748750	chr9	125889250	125890250	chr9_125748250_125889750	500kb	NA	NA	other-other	shared
H1	chr9	125200750	125201750	chr9	125240250	125241250	chr9_125201250_125240750	500kb	NA	NA	other-other	shared
H1	chr9	125242250	125243250	chr9	125372750	125373750	chr9_125242750_125373250	500kb	NA	NA	other-other	shared
H1	chr9	125248250	125249250	chr9	125372750	125373750	chr9_125248750_125373250	500kb	NA	NA	other-other	shared
H1	chr9	125256750	125257750	chr9	125360250	125361250	chr9_125257250_125360750	500kb	NA	NA	other-other	shared
H1	chr9	125256750	125257750	chr9	125364750	125365750	chr9_125257250_125365250	500kb	NA	NA	other-other	shared
H1	chr9	125256750	125257750	chr9	125406750	125407750	chr9_125257250_125407250	500kb	NA	NA	other-other	shared
H1	chr9	125262250	125263250	chr9	125372750	125373750	chr9_125262750_125373250	500kb	NA	NA	other-other	shared
H1	chr9	125430250	125431250	chr9	125629750	125630750	chr9_125430750_125630250	500kb	NA	NA	other-other	shared
H1	chr9	125565750	125566750	chr9	125574250	125575250	chr9_125566250_125574750	500kb	NA	NA	other-other	shared
H1	chr9	125579750	125580750	chr9	125588750	125589750	chr9_125580250_125589250	500kb	NA	NA	other-other	shared
H1	chr9	124422750	124423750	chr9	124772750	124773750	chr9_124423250_124773250	500kb	NA	NA	other-other	shared
H1	chr9	124511750	124512750	chr9	124772750	124773750	chr9_124512250_124773250	500kb	NA	NA	other-other	shared
H1	chr9	124773250	124774250	chr9	124851250	124852250	chr9_124773750_124851750	500kb	NA	NA	other-other	shared
H1	chr9	124792750	124793750	chr9	124851250	124852250	chr9_124793250_124851750	500kb	NA	NA	other-other	shared
H1	chr9	124853750	124854750	chr9	125144250	125145250	chr9_124854250_125144750	500kb	NA	NA	other-other	shared
H1	chr9	126302750	126303750	chr9	126489250	126490250	chr9_126303250_126489750	500kb	NA	NA	other-other	shared
H1	chr9	126399250	126400250	chr9	126489250	126490250	chr9_126399750_126489750	500kb	NA	NA	other-other	shared
H1	chr9	126502250	126503250	chr9	126563250	126564250	chr9_126502750_126563750	500kb	NA	NA	other-other	shared
H1	chr9	126502250	126503250	chr9	126704250	126705250	chr9_126502750_126704750	500kb	NA	NA	other-other	shared
H1	chr9	126563750	126564750	chr9	126703750	126704750	chr9_126564250_126704250	500kb	NA	NA	other-other	shared
H1	chr9	126598750	126599750	chr9	126704250	126705250	chr9_126599250_126704750	500kb	NA	NA	other-other	shared
H1	chr9	126663250	126664250	chr9	126703250	126704250	chr9_126663750_126703750	500kb	NA	NA	other-other	shared
H1	chr9	126502250	126503250	chr9	126782250	126783250	chr9_126502750_126782750	500kb	NA	NA	other-other	shared
H1	chr9	126501750	126502750	chr9	126938750	126939750	chr9_126502250_126939250	500kb	NA	NA	other-other	shared
H1	chr9	126502250	126503250	chr9	126776750	126777750	chr9_126502750_126777250	500kb	NA	NA	other-other	shared
H1	chr9	126939250	126940250	chr9	127212750	127213750	chr9_126939750_127213250	500kb	NA	NA	other-other	shared
H1	chr9	126939250	126940250	chr9	127222750	127223750	chr9_126939750_127223250	500kb	NA	NA	other-other	shared
H1	chr9	126938750	126939750	chr9	127406250	127407250	chr9_126939250_127406750	500kb	NA	NA	other-other	shared
H1	chr9	127593750	127594750	chr9	127733250	127734250	chr9_127594250_127733750	500kb	NA	NA	other-other	shared
H1	chr9	127608250	127609250	chr9	127733250	127734250	chr9_127608750_127733750	500kb	NA	NA	other-other	shared
H1	chr9	127453250	127454250	chr9	127876750	127877750	chr9_127453750_127877250	500kb	NA	NA	other-other	shared
H1	chr9	127453250	127454250	chr9	127918750	127919750	chr9_127453750_127919250	500kb	NA	NA	other-other	shared
H1	chr9	127498250	127499250	chr9	127875750	127876750	chr9_127498750_127876250	500kb	NA	NA	other-other	shared
H1	chr9	127826250	127827250	chr9	127868750	127869750	chr9_127826750_127869250	500kb	NA	NA	other-other	shared
H1	chr9	127826250	127827250	chr9	127897750	127898750	chr9_127826750_127898250	500kb	NA	NA	other-other	shared
H1	chr9	127877250	127878250	chr9	127897750	127898750	chr9_127877750_127898250	500kb	NA	NA	other-other	shared
H1	chr9	128118250	128119250	chr9	128126250	128127250	chr9_128118750_128126750	500kb	NA	NA	other-other	shared
H1	chr9	128362750	128363750	chr9	128408250	128409250	chr9_128363250_128408750	500kb	NA	NA	other-other	shared
H1	chr9	128686750	128687750	chr9	128722250	128723250	chr9_128687250_128722750	500kb	NA	NA	other-other	shared
H1	chr9	128725250	128726250	chr9	128731750	128732750	chr9_128725750_128732250	500kb	NA	NA	other-other	shared
H1	chr9	128703250	128704250	chr9	128926750	128927750	chr9_128703750_128927250	500kb	NA	NA	other-other	shared
H1	chr9	128852750	128853750	chr9	128926750	128927750	chr9_128853250_128927250	500kb	NA	NA	other-other	shared
H1	chr9	129028750	129029750	chr9	129035750	129036750	chr9_129029250_129036250	500kb	NA	NA	other-other	shared
H1	chr9	129137250	129138250	chr9	129630750	129631750	chr9_129137750_129631250	500kb	NA	NA	other-other	shared
H1	chr9	129167750	129168750	chr9	129640250	129641250	chr9_129168250_129640750	500kb	NA	NA	other-other	shared
H1	chr9	129174750	129175750	chr9	129597250	129598250	chr9_129175250_129597750	500kb	NA	NA	other-other	shared
H1	chr9	129335250	129336250	chr9	129459250	129460250	chr9_129335750_129459750	500kb	NA	NA	other-other	shared
H1	chr9	129382750	129383750	chr9	129459250	129460250	chr9_129383250_129459750	500kb	NA	NA	other-other	shared
H1	chr9	129382750	129383750	chr9	129567750	129568750	chr9_129383250_129568250	500kb	NA	NA	other-other	shared
H1	chr9	129382750	129383750	chr9	129596750	129597750	chr9_129383250_129597250	500kb	NA	NA	other-other	shared
H1	chr9	129382750	129383750	chr9	129608750	129609750	chr9_129383250_129609250	500kb	NA	NA	other-other	shared
H1	chr9	129436750	129437750	chr9	129459250	129460250	chr9_129437250_129459750	500kb	NA	NA	other-other	shared
H1	chr9	129459250	129460250	chr9	129608750	129609750	chr9_129459750_129609250	500kb	NA	NA	other-other	shared
H1	chr9	129482750	129483750	chr9	129549750	129550750	chr9_129483250_129550250	500kb	NA	NA	other-other	shared
H1	chr9	129482750	129483750	chr9	129596750	129597750	chr9_129483250_129597250	500kb	NA	NA	other-other	shared
H1	chr9	129482750	129483750	chr9	129608750	129609750	chr9_129483250_129609250	500kb	NA	NA	other-other	shared
H1	chr9	129549750	129550750	chr9	129608750	129609750	chr9_129550250_129609250	500kb	NA	NA	other-other	shared
H1	chr9	129549750	129550750	chr9	129596750	129597750	chr9_129550250_129597250	500kb	NA	NA	other-other	shared
H1	chr9	129568250	129569250	chr9	129596750	129597750	chr9_129568750_129597250	500kb	NA	NA	other-other	shared
H1	chr9	129568250	129569250	chr9	129608750	129609750	chr9_129568750_129609250	500kb	NA	NA	other-other	shared
H1	chr9	129597250	129598250	chr9	129608750	129609750	chr9_129597750_129609250	500kb	NA	NA	other-other	shared
H1	chr9	130421750	130422750	chr9	130681250	130682250	chr9_130422250_130681750	500kb	NA	NA	other-other	shared
H1	chr9	130449250	130450250	chr9	130681250	130682250	chr9_130449750_130681750	500kb	NA	NA	other-other	shared
H1	chr9	130695250	130696250	chr9	130705250	130706250	chr9_130695750_130705750	500kb	NA	NA	other-other	shared
H1	chr9	130702250	130703250	chr9	130711250	130712250	chr9_130702750_130711750	500kb	NA	NA	other-other	shared
H1	chr9	130713250	130714250	chr9	130767750	130768750	chr9_130713750_130768250	500kb	NA	NA	other-other	shared
H1	chr9	129643250	129644250	chr9	129777250	129778250	chr9_129643750_129777750	500kb	NA	NA	other-other	shared
H1	chr9	129643250	129644250	chr9	129782750	129783750	chr9_129643750_129783250	500kb	NA	NA	other-other	shared
H1	chr9	129643250	129644250	chr9	129789250	129790250	chr9_129643750_129789750	500kb	NA	NA	other-other	shared
H1	chr9	129727250	129728250	chr9	129789250	129790250	chr9_129727750_129789750	500kb	NA	NA	other-other	shared
H1	chr9	129752250	129753250	chr9	129789250	129790250	chr9_129752750_129789750	500kb	NA	NA	other-other	shared
H1	chr9	129803750	129804750	chr9	129822250	129823250	chr9_129804250_129822750	500kb	NA	NA	other-other	shared
H1	chr9	129835750	129836750	chr9	129866750	129867750	chr9_129836250_129867250	500kb	NA	NA	other-other	shared
H1	chr9	129835750	129836750	chr9	129875250	129876250	chr9_129836250_129875750	500kb	NA	NA	other-other	shared
H1	chr9	129835750	129836750	chr9	129880250	129881250	chr9_129836250_129880750	500kb	NA	NA	other-other	shared
H1	chr9	129835750	129836750	chr9	129884250	129885250	chr9_129836250_129884750	500kb	NA	NA	other-other	shared
H1	chr9	130681250	130682250	chr9	131045250	131046250	chr9_130681750_131045750	500kb	NA	NA	other-other	shared
H1	chr9	130706250	130707250	chr9	130862750	130863750	chr9_130706750_130863250	500kb	NA	NA	other-other	shared
H1	chr9	130706250	130707250	chr9	130939750	130940750	chr9_130706750_130940250	500kb	NA	NA	other-other	shared
H1	chr9	130706250	130707250	chr9	130997250	130998250	chr9_130706750_130997750	500kb	NA	NA	other-other	shared
H1	chr9	130706750	130707750	chr9	131045250	131046250	chr9_130707250_131045750	500kb	NA	NA	other-other	shared
H1	chr9	130706750	130707750	chr9	131049250	131050250	chr9_130707250_131049750	500kb	NA	NA	other-other	shared
H1	chr9	130769750	130770750	chr9	130862250	130863250	chr9_130770250_130862750	500kb	NA	NA	other-other	shared
H1	chr9	130939750	130940750	chr9	130996750	130997750	chr9_130940250_130997250	500kb	NA	NA	other-other	shared
H1	chr9	130998750	130999750	chr9	131045250	131046250	chr9_130999250_131045750	500kb	NA	NA	other-other	shared
H1	chr9	131009750	131010750	chr9	131045250	131046250	chr9_131010250_131045750	500kb	NA	NA	other-other	shared
H1	chr9	131012250	131013250	chr9	131045250	131046250	chr9_131012750_131045750	500kb	NA	NA	other-other	shared
H1	chr9	131203750	131204750	chr9	131275750	131276750	chr9_131204250_131276250	500kb	NA	NA	other-other	shared
H1	chr9	131238250	131239250	chr9	131276250	131277250	chr9_131238750_131276750	500kb	NA	NA	other-other	shared
H1	chr9	131203750	131204750	chr9	131334750	131335750	chr9_131204250_131335250	500kb	NA	NA	other-other	shared
H1	chr9	131276750	131277750	chr9	131334750	131335750	chr9_131277250_131335250	500kb	NA	NA	other-other	shared
H1	chr9	131337250	131338250	chr9	131345750	131346750	chr9_131337750_131346250	500kb	NA	NA	other-other	shared
H1	chr9	131553750	131554750	chr9	131740750	131741750	chr9_131554250_131741250	500kb	NA	NA	other-other	shared
H1	chr9	131554250	131555250	chr9	131738750	131739750	chr9_131554750_131739250	500kb	NA	NA	other-other	shared
H1	chr9	131589750	131590750	chr9	131753250	131754250	chr9_131590250_131753750	500kb	NA	NA	other-other	shared
H1	chr9	131669750	131670750	chr9	131738250	131739250	chr9_131670250_131738750	500kb	NA	NA	other-other	shared
H1	chr9	131762750	131763750	chr9	132253750	132254750	chr9_131763250_132254250	500kb	NA	NA	other-other	shared
H1	chr9	131763250	131764250	chr9	131837250	131838250	chr9_131763750_131837750	500kb	NA	NA	other-other	shared
H1	chr9	131786750	131787750	chr9	132250250	132251250	chr9_131787250_132250750	500kb	NA	NA	other-other	shared
H1	chr9	131838250	131839250	chr9	132168250	132169250	chr9_131838750_132168750	500kb	NA	NA	other-other	shared
H1	chr9	131838250	131839250	chr9	132250250	132251250	chr9_131838750_132250750	500kb	NA	NA	other-other	shared
H1	chr9	132162750	132163750	chr9	132235250	132236250	chr9_132163250_132235750	500kb	NA	NA	other-other	shared
H1	chr9	132162750	132163750	chr9	132240750	132241750	chr9_132163250_132241250	500kb	NA	NA	other-other	shared
H1	chr9	132408250	132409250	chr9	132588250	132589250	chr9_132408750_132588750	500kb	NA	NA	other-other	shared
H1	chr9	132423250	132424250	chr9	132573250	132574250	chr9_132423750_132573750	500kb	NA	NA	other-other	shared
H1	chr9	132576250	132577250	chr9	132798750	132799750	chr9_132576750_132799250	500kb	NA	NA	other-other	shared
H1	chr9	132644750	132645750	chr9	132798250	132799250	chr9_132645250_132798750	500kb	NA	NA	other-other	shared
H1	chr9	133187250	133188250	chr9	133328250	133329250	chr9_133187750_133328750	500kb	NA	NA	other-other	shared
H1	chr9	133404750	133405750	chr9	133726750	133727750	chr9_133405250_133727250	500kb	NA	NA	other-other	shared
H1	chr9	133460750	133461750	chr9	133477750	133478750	chr9_133461250_133478250	500kb	NA	NA	other-other	shared
H1	chr9	133485250	133486250	chr9	133726750	133727750	chr9_133485750_133727250	500kb	NA	NA	other-other	shared
H1	chr9	132978250	132979250	chr9	133003250	133004250	chr9_132978750_133003750	500kb	NA	NA	other-other	shared
H1	chr9	133031250	133032250	chr9	133038250	133039250	chr9_133031750_133038750	500kb	NA	NA	other-other	shared
H1	chr9	133031250	133032250	chr9	133119250	133120250	chr9_133031750_133119750	500kb	NA	NA	other-other	shared
H1	chr9	133041250	133042250	chr9	133145750	133146750	chr9_133041750_133146250	500kb	NA	NA	other-other	shared
H1	chr9	133103250	133104250	chr9	133145750	133146750	chr9_133103750_133146250	500kb	NA	NA	other-other	shared
H1	chr9	134166250	134167250	chr9	134442250	134443250	chr9_134166750_134442750	500kb	NA	NA	other-other	shared
H1	chr9	134170250	134171250	chr9	134442250	134443250	chr9_134170750_134442750	500kb	NA	NA	other-other	shared
H1	chr9	134175250	134176250	chr9	134442250	134443250	chr9_134175750_134442750	500kb	NA	NA	other-other	shared
H1	chr9	134699750	134700750	chr9	135075750	135076750	chr9_134700250_135076250	500kb	NA	NA	other-other	shared
H1	chr9	135254250	135255250	chr9	135341750	135342750	chr9_135254750_135342250	500kb	NA	NA	other-other	shared
H1	chr9	135604250	135605250	chr9	135700750	135701750	chr9_135604750_135701250	500kb	NA	NA	other-other	shared
H1	chr9	135501250	135502250	chr9	135960250	135961250	chr9_135501750_135960750	500kb	NA	NA	other-other	shared
H1	chr9	135968250	135969250	chr9	136121250	136122250	chr9_135968750_136121750	500kb	NA	NA	other-other	shared
H1	chr9	135968250	135969250	chr9	136131750	136132750	chr9_135968750_136132250	500kb	NA	NA	other-other	shared
H1	chr9	136203750	136204750	chr9	136244250	136245250	chr9_136204250_136244750	500kb	NA	NA	other-other	shared
H1	chr9	136485750	136486750	chr9	136655250	136656250	chr9_136486250_136655750	500kb	NA	NA	other-other	shared
H1	chr9	136485750	136486750	chr9	136664250	136665250	chr9_136486250_136664750	500kb	NA	NA	other-other	shared
H1	chr9	136713250	136714250	chr9	136726750	136727750	chr9_136713750_136727250	500kb	NA	NA	other-other	shared
H1	chr9	136764250	136765250	chr9	136788750	136789750	chr9_136764750_136789250	500kb	NA	NA	other-other	shared
H1	chr9	136808250	136809250	chr9	136846750	136847750	chr9_136808750_136847250	500kb	NA	NA	other-other	shared
H1	chr9	136977750	136978750	chr9	137021750	137022750	chr9_136978250_137022250	500kb	NA	NA	other-other	shared
H1	chr9	137029750	137030750	chr9	137044750	137045750	chr9_137030250_137045250	500kb	NA	NA	other-other	shared
H1	chr9	137053750	137054750	chr9	137068750	137069750	chr9_137054250_137069250	500kb	NA	NA	other-other	shared
H1	chr9	137069250	137070250	chr9	137128750	137129750	chr9_137069750_137129250	500kb	NA	NA	other-other	shared
H1	chr9	137069250	137070250	chr9	137162250	137163250	chr9_137069750_137162750	500kb	NA	NA	other-other	shared
H1	chr9	137077750	137078750	chr9	137128750	137129750	chr9_137078250_137129250	500kb	NA	NA	other-other	shared
H1	chr9	137078250	137079250	chr9	137162250	137163250	chr9_137078750_137162750	500kb	NA	NA	other-other	shared
H1	chr9	137114250	137115250	chr9	137161750	137162750	chr9_137114750_137162250	500kb	NA	NA	other-other	shared
H1	chr9	137114250	137115250	chr9	137168750	137169750	chr9_137114750_137169250	500kb	NA	NA	other-other	shared
H1	chr9	137128750	137129750	chr9	137162250	137163250	chr9_137129250_137162750	500kb	NA	NA	other-other	shared
H1	chr9	137128750	137129750	chr9	137168750	137169750	chr9_137129250_137169250	500kb	NA	NA	other-other	shared
H1	chr9	137606250	137607250	chr9	137673250	137674250	chr9_137606750_137673750	500kb	NA	NA	other-other	shared
H1	chr10	75250	76250	chr10	133750	134750	chr10_75750_134250	500kb	NA	NA	other-other	shared
H1	chr10	3046250	3047250	chr10	3066250	3067250	chr10_3046750_3066750	500kb	NA	NA	other-other	shared
H1	chr10	3067750	3068750	chr10	3100250	3101250	chr10_3068250_3100750	500kb	NA	NA	other-other	shared
H1	chr10	3067750	3068750	chr10	3171750	3172750	chr10_3068250_3172250	500kb	NA	NA	other-other	shared
H1	chr10	3237250	3238250	chr10	3729250	3730250	chr10_3237750_3729750	500kb	NA	NA	other-other	shared
H1	chr10	3240250	3241250	chr10	3668750	3669750	chr10_3240750_3669250	500kb	NA	NA	other-other	shared
H1	chr10	3240250	3241250	chr10	3729250	3730250	chr10_3240750_3729750	500kb	NA	NA	other-other	shared
H1	chr10	4392250	4393250	chr10	4764250	4765250	chr10_4392750_4764750	500kb	NA	NA	other-other	shared
H1	chr10	4850250	4851250	chr10	4944750	4945750	chr10_4850750_4945250	500kb	NA	NA	other-other	shared
H1	chr10	5284250	5285250	chr10	5626750	5627750	chr10_5284750_5627250	500kb	NA	NA	other-other	shared
H1	chr10	5440250	5441250	chr10	5628250	5629250	chr10_5440750_5628750	500kb	NA	NA	other-other	shared
H1	chr10	5440250	5441250	chr10	5621750	5622750	chr10_5440750_5622250	500kb	NA	NA	other-other	shared
H1	chr10	5941750	5942750	chr10	6400750	6401750	chr10_5942250_6401250	500kb	NA	NA	other-other	shared
H1	chr10	5945750	5946750	chr10	6400250	6401250	chr10_5946250_6400750	500kb	NA	NA	other-other	shared
H1	chr10	5950250	5951250	chr10	6086750	6087750	chr10_5950750_6087250	500kb	NA	NA	other-other	shared
H1	chr10	5952750	5953750	chr10	6399750	6400750	chr10_5953250_6400250	500kb	NA	NA	other-other	shared
H1	chr10	6082750	6083750	chr10	6400250	6401250	chr10_6083250_6400750	500kb	NA	NA	other-other	shared
H1	chr10	6096750	6097750	chr10	6400250	6401250	chr10_6097250_6400750	500kb	NA	NA	other-other	shared
H1	chr10	6101750	6102750	chr10	6400250	6401250	chr10_6102250_6400750	500kb	NA	NA	other-other	shared
H1	chr10	6117250	6118250	chr10	6400250	6401250	chr10_6117750_6400750	500kb	NA	NA	other-other	shared
H1	chr10	6119250	6120250	chr10	6400750	6401750	chr10_6119750_6401250	500kb	NA	NA	other-other	shared
H1	chr10	6140250	6141250	chr10	6400250	6401250	chr10_6140750_6400750	500kb	NA	NA	other-other	shared
H1	chr10	6145250	6146250	chr10	6201250	6202250	chr10_6145750_6201750	500kb	NA	NA	other-other	shared
H1	chr10	6163250	6164250	chr10	6400250	6401250	chr10_6163750_6400750	500kb	NA	NA	other-other	shared
H1	chr10	6163750	6164750	chr10	6201250	6202250	chr10_6164250_6201750	500kb	NA	NA	other-other	shared
H1	chr10	6235250	6236250	chr10	6400250	6401250	chr10_6235750_6400750	500kb	NA	NA	other-other	shared
H1	chr10	6272250	6273250	chr10	6400250	6401250	chr10_6272750_6400750	500kb	NA	NA	other-other	shared
H1	chr10	6679250	6680250	chr10	6918750	6919750	chr10_6679750_6919250	500kb	NA	NA	other-other	shared
H1	chr10	7121750	7122750	chr10	7409250	7410250	chr10_7122250_7409750	500kb	NA	NA	other-other	shared
H1	chr10	8050250	8051250	chr10	8445250	8446250	chr10_8050750_8445750	500kb	NA	NA	other-other	shared
H1	chr10	8062250	8063250	chr10	8402250	8403250	chr10_8062750_8402750	500kb	NA	NA	other-other	shared
H1	chr10	7526250	7527250	chr10	7621750	7622750	chr10_7526750_7622250	500kb	NA	NA	other-other	shared
H1	chr10	7526250	7527250	chr10	7686250	7687250	chr10_7526750_7686750	500kb	NA	NA	other-other	shared
H1	chr10	7530750	7531750	chr10	7686250	7687250	chr10_7531250_7686750	500kb	NA	NA	other-other	shared
H1	chr10	7872250	7873250	chr10	8025750	8026750	chr10_7872750_8026250	500kb	NA	NA	other-other	shared
H1	chr10	9210750	9211750	chr10	9300750	9301750	chr10_9211250_9301250	500kb	NA	NA	other-other	shared
H1	chr10	11504750	11505750	chr10	11725250	11726250	chr10_11505250_11725750	500kb	NA	NA	other-other	shared
H1	chr10	11514750	11515750	chr10	11725750	11726750	chr10_11515250_11726250	500kb	NA	NA	other-other	shared
H1	chr10	11514750	11515750	chr10	11750250	11751250	chr10_11515250_11750750	500kb	NA	NA	other-other	shared
H1	chr10	11515250	11516250	chr10	11697250	11698250	chr10_11515750_11697750	500kb	NA	NA	other-other	shared
H1	chr10	11515250	11516250	chr10	11713750	11714750	chr10_11515750_11714250	500kb	NA	NA	other-other	shared
H1	chr10	11515750	11516750	chr10	11610250	11611250	chr10_11516250_11610750	500kb	NA	NA	other-other	shared
H1	chr10	11531250	11532250	chr10	11725750	11726750	chr10_11531750_11726250	500kb	NA	NA	other-other	shared
H1	chr10	11535250	11536250	chr10	11610250	11611250	chr10_11535750_11610750	500kb	NA	NA	other-other	shared
H1	chr10	11535250	11536250	chr10	11726750	11727750	chr10_11535750_11727250	500kb	NA	NA	other-other	shared
H1	chr10	12069250	12070250	chr10	12194750	12195750	chr10_12069750_12195250	500kb	NA	NA	other-other	shared
H1	chr10	12123250	12124250	chr10	12128250	12129250	chr10_12123750_12128750	500kb	NA	NA	other-other	shared
H1	chr10	12264750	12265750	chr10	12484250	12485250	chr10_12265250_12484750	500kb	NA	NA	other-other	shared
H1	chr10	12231750	12232750	chr10	12711750	12712750	chr10_12232250_12712250	500kb	NA	NA	other-other	shared
H1	chr10	12239750	12240750	chr10	12711750	12712750	chr10_12240250_12712250	500kb	NA	NA	other-other	shared
H1	chr10	12242250	12243250	chr10	12711750	12712750	chr10_12242750_12712250	500kb	NA	NA	other-other	shared
H1	chr10	12253250	12254250	chr10	12657250	12658250	chr10_12253750_12657750	500kb	NA	NA	other-other	shared
H1	chr10	12253250	12254250	chr10	12717250	12718250	chr10_12253750_12717750	500kb	NA	NA	other-other	shared
H1	chr10	12264750	12265750	chr10	12637750	12638750	chr10_12265250_12638250	500kb	NA	NA	other-other	shared
H1	chr10	12264750	12265750	chr10	12642250	12643250	chr10_12265250_12642750	500kb	NA	NA	other-other	shared
H1	chr10	12264750	12265750	chr10	12649750	12650750	chr10_12265250_12650250	500kb	NA	NA	other-other	shared
H1	chr10	12264750	12265750	chr10	12656750	12657750	chr10_12265250_12657250	500kb	NA	NA	other-other	shared
H1	chr10	12264750	12265750	chr10	12661750	12662750	chr10_12265250_12662250	500kb	NA	NA	other-other	shared
H1	chr10	12264750	12265750	chr10	12665750	12666750	chr10_12265250_12666250	500kb	NA	NA	other-other	shared
H1	chr10	12264750	12265750	chr10	12670250	12671250	chr10_12265250_12670750	500kb	NA	NA	other-other	shared
H1	chr10	12264750	12265750	chr10	12700250	12701250	chr10_12265250_12700750	500kb	NA	NA	other-other	shared
H1	chr10	13119750	13120750	chr10	13160250	13161250	chr10_13120250_13160750	500kb	NA	NA	other-other	shared
H1	chr10	13207250	13208250	chr10	13300750	13301750	chr10_13207750_13301250	500kb	NA	NA	other-other	shared
H1	chr10	13382750	13383750	chr10	13439250	13440250	chr10_13383250_13439750	500kb	NA	NA	other-other	shared
H1	chr10	13409750	13410750	chr10	13439250	13440250	chr10_13410250_13439750	500kb	NA	NA	other-other	shared
H1	chr10	13587250	13588250	chr10	13626750	13627750	chr10_13587750_13627250	500kb	NA	NA	other-other	shared
H1	chr10	13660250	13661250	chr10	13772750	13773750	chr10_13660750_13773250	500kb	NA	NA	other-other	shared
H1	chr10	13660250	13661250	chr10	13782250	13783250	chr10_13660750_13782750	500kb	NA	NA	other-other	shared
H1	chr10	13788250	13789250	chr10	14023750	14024750	chr10_13788750_14024250	500kb	NA	NA	other-other	shared
H1	chr10	13788250	13789250	chr10	14027250	14028250	chr10_13788750_14027750	500kb	NA	NA	other-other	shared
H1	chr10	13778750	13779750	chr10	14180750	14181750	chr10_13779250_14181250	500kb	NA	NA	other-other	shared
H1	chr10	13788250	13789250	chr10	14173750	14174750	chr10_13788750_14174250	500kb	NA	NA	other-other	shared
H1	chr10	13791250	13792250	chr10	14173250	14174250	chr10_13791750_14173750	500kb	NA	NA	other-other	shared
H1	chr10	14186250	14187250	chr10	14497750	14498750	chr10_14186750_14498250	500kb	NA	NA	other-other	shared
H1	chr10	14872250	14873250	chr10	14876750	14877750	chr10_14872750_14877250	500kb	NA	NA	other-other	shared
H1	chr10	14879250	14880250	chr10	14952250	14953250	chr10_14879750_14952750	500kb	NA	NA	other-other	shared
H1	chr10	14971750	14972750	chr10	15105250	15106250	chr10_14972250_15105750	500kb	NA	NA	other-other	shared
H1	chr10	14991750	14992750	chr10	15105250	15106250	chr10_14992250_15105750	500kb	NA	NA	other-other	shared
H1	chr10	15245750	15246750	chr10	15369750	15370750	chr10_15246250_15370250	500kb	NA	NA	other-other	shared
H1	chr10	15434750	15435750	chr10	15584250	15585250	chr10_15435250_15584750	500kb	NA	NA	other-other	shared
H1	chr10	15434250	15435250	chr10	15743250	15744250	chr10_15434750_15743750	500kb	NA	NA	other-other	shared
H1	chr10	15434250	15435250	chr10	15704250	15705250	chr10_15434750_15704750	500kb	NA	NA	other-other	shared
H1	chr10	15434250	15435250	chr10	15714250	15715250	chr10_15434750_15714750	500kb	NA	NA	other-other	shared
H1	chr10	15434250	15435250	chr10	15718750	15719750	chr10_15434750_15719250	500kb	NA	NA	other-other	shared
H1	chr10	15439250	15440250	chr10	15718750	15719750	chr10_15439750_15719250	500kb	NA	NA	other-other	shared
H1	chr10	15439750	15440750	chr10	15714250	15715250	chr10_15440250_15714750	500kb	NA	NA	other-other	shared
H1	chr10	15453250	15454250	chr10	15718750	15719750	chr10_15453750_15719250	500kb	NA	NA	other-other	shared
H1	chr10	15460750	15461750	chr10	15718750	15719750	chr10_15461250_15719250	500kb	NA	NA	other-other	shared
H1	chr10	16440250	16441250	chr10	16519750	16520750	chr10_16440750_16520250	500kb	NA	NA	other-other	shared
H1	chr10	16314250	16315250	chr10	16777250	16778250	chr10_16314750_16777750	500kb	NA	NA	other-other	shared
H1	chr10	16521250	16522250	chr10	16777750	16778750	chr10_16521750_16778250	500kb	NA	NA	other-other	shared
H1	chr10	16544750	16545750	chr10	16777250	16778250	chr10_16545250_16777750	500kb	NA	NA	other-other	shared
H1	chr10	16545250	16546250	chr10	16816250	16817250	chr10_16545750_16816750	500kb	NA	NA	other-other	shared
H1	chr10	16810750	16811750	chr10	16815750	16816750	chr10_16811250_16816250	500kb	NA	NA	other-other	shared
H1	chr10	16817750	16818750	chr10	17286750	17287750	chr10_16818250_17287250	500kb	NA	NA	other-other	shared
H1	chr10	16817750	16818750	chr10	17290250	17291250	chr10_16818250_17290750	500kb	NA	NA	other-other	shared
H1	chr10	16832750	16833750	chr10	17250750	17251750	chr10_16833250_17251250	500kb	NA	NA	other-other	shared
H1	chr10	16849250	16850250	chr10	17250750	17251750	chr10_16849750_17251250	500kb	NA	NA	other-other	shared
H1	chr10	16853750	16854750	chr10	17250750	17251750	chr10_16854250_17251250	500kb	NA	NA	other-other	shared
H1	chr10	16952250	16953250	chr10	17250250	17251250	chr10_16952750_17250750	500kb	NA	NA	other-other	shared
H1	chr10	17291250	17292250	chr10	17429750	17430750	chr10_17291750_17430250	500kb	NA	NA	other-other	shared
H1	chr10	17454250	17455250	chr10	17561250	17562250	chr10_17454750_17561750	500kb	NA	NA	other-other	shared
H1	chr10	17607750	17608750	chr10	17846750	17847750	chr10_17608250_17847250	500kb	NA	NA	other-other	shared
H1	chr10	17607750	17608750	chr10	17872250	17873250	chr10_17608250_17872750	500kb	NA	NA	other-other	shared
H1	chr10	17608250	17609250	chr10	17736250	17737250	chr10_17608750_17736750	500kb	NA	NA	other-other	shared
H1	chr10	17608750	17609750	chr10	17801250	17802250	chr10_17609250_17801750	500kb	NA	NA	other-other	shared
H1	chr10	17743250	17744250	chr10	18236750	18237750	chr10_17743750_18237250	500kb	NA	NA	other-other	shared
H1	chr10	17847750	17848750	chr10	18215250	18216250	chr10_17848250_18215750	500kb	NA	NA	other-other	shared
H1	chr10	17848250	17849250	chr10	18235250	18236250	chr10_17848750_18235750	500kb	NA	NA	other-other	shared
H1	chr10	17848750	17849750	chr10	18232750	18233750	chr10_17849250_18233250	500kb	NA	NA	other-other	shared
H1	chr10	17872750	17873750	chr10	18224750	18225750	chr10_17873250_18225250	500kb	NA	NA	other-other	shared
H1	chr10	17872750	17873750	chr10	18232250	18233250	chr10_17873250_18232750	500kb	NA	NA	other-other	shared
H1	chr10	17872750	17873750	chr10	18236750	18237750	chr10_17873250_18237250	500kb	NA	NA	other-other	shared
H1	chr10	17909750	17910750	chr10	18232250	18233250	chr10_17910250_18232750	500kb	NA	NA	other-other	shared
H1	chr10	21079250	21080250	chr10	21172750	21173750	chr10_21079750_21173250	500kb	NA	NA	other-other	shared
H1	chr10	21280750	21281750	chr10	21516750	21517750	chr10_21281250_21517250	500kb	NA	NA	other-other	shared
H1	chr10	21497750	21498750	chr10	21516750	21517750	chr10_21498250_21517250	500kb	NA	NA	other-other	shared
H1	chr10	21498750	21499750	chr10	21977250	21978250	chr10_21499250_21977750	500kb	NA	NA	other-other	shared
H1	chr10	21498750	21499750	chr10	21989750	21990750	chr10_21499250_21990250	500kb	NA	NA	other-other	shared
H1	chr10	21516750	21517750	chr10	21951750	21952750	chr10_21517250_21952250	500kb	NA	NA	other-other	shared
H1	chr10	22252250	22253250	chr10	22436250	22437250	chr10_22252750_22436750	500kb	NA	NA	other-other	shared
H1	chr10	22252750	22253750	chr10	22324250	22325250	chr10_22253250_22324750	500kb	NA	NA	other-other	shared
H1	chr10	22324250	22325250	chr10	22436250	22437250	chr10_22324750_22436750	500kb	NA	NA	other-other	shared
H1	chr10	22334750	22335750	chr10	22436250	22437250	chr10_22335250_22436750	500kb	NA	NA	other-other	shared
H1	chr10	22613250	22614250	chr10	22712750	22713750	chr10_22613750_22713250	500kb	NA	NA	other-other	shared
H1	chr10	22574250	22575250	chr10	22987250	22988250	chr10_22574750_22987750	500kb	NA	NA	other-other	shared
H1	chr10	22584250	22585250	chr10	22987250	22988250	chr10_22584750_22987750	500kb	NA	NA	other-other	shared
H1	chr10	23159250	23160250	chr10	23289250	23290250	chr10_23159750_23289750	500kb	NA	NA	other-other	shared
H1	chr10	23293750	23294750	chr10	23516250	23517250	chr10_23294250_23516750	500kb	NA	NA	other-other	shared
H1	chr10	23293750	23294750	chr10	23523750	23524750	chr10_23294250_23524250	500kb	NA	NA	other-other	shared
H1	chr10	23293750	23294750	chr10	23701750	23702750	chr10_23294250_23702250	500kb	NA	NA	other-other	shared
H1	chr10	23315250	23316250	chr10	23515250	23516250	chr10_23315750_23515750	500kb	NA	NA	other-other	shared
H1	chr10	23315250	23316250	chr10	23523750	23524750	chr10_23315750_23524250	500kb	NA	NA	other-other	shared
H1	chr10	23439750	23440750	chr10	23513750	23514750	chr10_23440250_23514250	500kb	NA	NA	other-other	shared
H1	chr10	23995250	23996250	chr10	24195250	24196250	chr10_23995750_24195750	500kb	NA	NA	other-other	shared
H1	chr10	24643250	24644250	chr10	24721750	24722750	chr10_24643750_24722250	500kb	NA	NA	other-other	shared
H1	chr10	24643250	24644250	chr10	25075750	25076750	chr10_24643750_25076250	500kb	NA	NA	other-other	shared
H1	chr10	24643250	24644250	chr10	25086750	25087750	chr10_24643750_25087250	500kb	NA	NA	other-other	shared
H1	chr10	25876250	25877250	chr10	26270250	26271250	chr10_25876750_26270750	500kb	NA	NA	other-other	shared
H1	chr10	26336250	26337250	chr10	26555250	26556250	chr10_26336750_26555750	500kb	NA	NA	other-other	shared
H1	chr10	26336250	26337250	chr10	26543250	26544250	chr10_26336750_26543750	500kb	NA	NA	other-other	shared
H1	chr10	26336250	26337250	chr10	26550750	26551750	chr10_26336750_26551250	500kb	NA	NA	other-other	shared
H1	chr10	26733250	26734250	chr10	26859750	26860750	chr10_26733750_26860250	500kb	NA	NA	other-other	shared
H1	chr10	26754750	26755750	chr10	26859750	26860750	chr10_26755250_26860250	500kb	NA	NA	other-other	shared
H1	chr10	27223750	27224750	chr10	27359250	27360250	chr10_27224250_27359750	500kb	NA	NA	other-other	shared
H1	chr10	27558250	27559250	chr10	27743250	27744250	chr10_27558750_27743750	500kb	NA	NA	other-other	shared
H1	chr10	27744250	27745250	chr10	28179250	28180250	chr10_27744750_28179750	500kb	NA	NA	other-other	shared
H1	chr10	28179750	28180750	chr10	28240750	28241750	chr10_28180250_28241250	500kb	NA	NA	other-other	shared
H1	chr10	28179750	28180750	chr10	28380750	28381750	chr10_28180250_28381250	500kb	NA	NA	other-other	shared
H1	chr10	28232250	28233250	chr10	28380750	28381750	chr10_28232750_28381250	500kb	NA	NA	other-other	shared
H1	chr10	28236750	28237750	chr10	28380750	28381750	chr10_28237250_28381250	500kb	NA	NA	other-other	shared
H1	chr10	28242750	28243750	chr10	28380750	28381750	chr10_28243250_28381250	500kb	NA	NA	other-other	shared
H1	chr10	28242750	28243750	chr10	28392750	28393750	chr10_28243250_28393250	500kb	NA	NA	other-other	shared
H1	chr10	28250250	28251250	chr10	28380750	28381750	chr10_28250750_28381250	500kb	NA	NA	other-other	shared
H1	chr10	28255250	28256250	chr10	28380750	28381750	chr10_28255750_28381250	500kb	NA	NA	other-other	shared
H1	chr10	28535250	28536250	chr10	28559250	28560250	chr10_28535750_28559750	500kb	NA	NA	other-other	shared
H1	chr10	28535750	28536750	chr10	28543750	28544750	chr10_28536250_28544250	500kb	NA	NA	other-other	shared
H1	chr10	28536250	28537250	chr10	28546750	28547750	chr10_28536750_28547250	500kb	NA	NA	other-other	shared
H1	chr10	28642250	28643250	chr10	28990750	28991750	chr10_28642750_28991250	500kb	NA	NA	other-other	shared
H1	chr10	28662750	28663750	chr10	28996750	28997750	chr10_28663250_28997250	500kb	NA	NA	other-other	shared
H1	chr10	28664250	28665250	chr10	28984750	28985750	chr10_28664750_28985250	500kb	NA	NA	other-other	shared
H1	chr10	28668250	28669250	chr10	28875250	28876250	chr10_28668750_28875750	500kb	NA	NA	other-other	shared
H1	chr10	28668250	28669250	chr10	28990750	28991750	chr10_28668750_28991250	500kb	NA	NA	other-other	shared
H1	chr10	28688750	28689750	chr10	28990750	28991750	chr10_28689250_28991250	500kb	NA	NA	other-other	shared
H1	chr10	28809250	28810250	chr10	28938250	28939250	chr10_28809750_28938750	500kb	NA	NA	other-other	shared
H1	chr10	29119750	29120750	chr10	29238750	29239750	chr10_29120250_29239250	500kb	NA	NA	other-other	shared
H1	chr10	29127250	29128250	chr10	29238750	29239750	chr10_29127750_29239250	500kb	NA	NA	other-other	shared
H1	chr10	29130750	29131750	chr10	29243250	29244250	chr10_29131250_29243750	500kb	NA	NA	other-other	shared
H1	chr10	29127750	29128750	chr10	29303250	29304250	chr10_29128250_29303750	500kb	NA	NA	other-other	shared
H1	chr10	29130750	29131750	chr10	29303250	29304250	chr10_29131250_29303750	500kb	NA	NA	other-other	shared
H1	chr10	29392750	29393750	chr10	29446250	29447250	chr10_29393250_29446750	500kb	NA	NA	other-other	shared
H1	chr10	29589750	29590750	chr10	29634250	29635250	chr10_29590250_29634750	500kb	NA	NA	other-other	shared
H1	chr10	29589750	29590750	chr10	30000750	30001750	chr10_29590250_30001250	500kb	NA	NA	other-other	shared
H1	chr10	30412250	30413250	chr10	30588250	30589250	chr10_30412750_30588750	500kb	NA	NA	other-other	shared
H1	chr10	30414250	30415250	chr10	30588750	30589750	chr10_30414750_30589250	500kb	NA	NA	other-other	shared
H1	chr10	31708250	31709250	chr10	31757250	31758250	chr10_31708750_31757750	500kb	NA	NA	other-other	shared
H1	chr10	31491250	31492250	chr10	31808250	31809250	chr10_31491750_31808750	500kb	NA	NA	other-other	shared
H1	chr10	32790250	32791250	chr10	33009250	33010250	chr10_32790750_33009750	500kb	NA	NA	other-other	shared
H1	chr10	33335750	33336750	chr10	33747250	33748250	chr10_33336250_33747750	500kb	NA	NA	other-other	shared
H1	chr10	34995250	34996250	chr10	35119250	35120250	chr10_34995750_35119750	500kb	NA	NA	other-other	shared
H1	chr10	35217250	35218250	chr10	35612250	35613250	chr10_35217750_35612750	500kb	NA	NA	other-other	shared
H1	chr10	35223250	35224250	chr10	35563750	35564750	chr10_35223750_35564250	500kb	NA	NA	other-other	shared
H1	chr10	35223250	35224250	chr10	35612250	35613250	chr10_35223750_35612750	500kb	NA	NA	other-other	shared
H1	chr10	35238750	35239750	chr10	35612250	35613250	chr10_35239250_35612750	500kb	NA	NA	other-other	shared
H1	chr10	35336750	35337750	chr10	35393750	35394750	chr10_35337250_35394250	500kb	NA	NA	other-other	shared
H1	chr10	35336750	35337750	chr10	35448750	35449750	chr10_35337250_35449250	500kb	NA	NA	other-other	shared
H1	chr10	42865250	42866250	chr10	43137250	43138250	chr10_42865750_43137750	500kb	NA	NA	other-other	shared
H1	chr10	42867250	42868250	chr10	43077750	43078750	chr10_42867750_43078250	500kb	NA	NA	other-other	shared
H1	chr10	43401750	43402750	chr10	43454250	43455250	chr10_43402250_43454750	500kb	NA	NA	other-other	shared
H1	chr10	47025250	47026250	chr10	47310750	47311750	chr10_47025750_47311250	500kb	NA	NA	other-other	shared
H1	chr10	48552250	48553250	chr10	48606250	48607250	chr10_48552750_48606750	500kb	NA	NA	other-other	shared
H1	chr10	48658750	48659750	chr10	48976250	48977250	chr10_48659250_48976750	500kb	NA	NA	other-other	shared
H1	chr10	48982250	48983250	chr10	49163250	49164250	chr10_48982750_49163750	500kb	NA	NA	other-other	shared
H1	chr10	48982750	48983750	chr10	49395250	49396250	chr10_48983250_49395750	500kb	NA	NA	other-other	shared
H1	chr10	49408750	49409750	chr10	49511250	49512250	chr10_49409250_49511750	500kb	NA	NA	other-other	shared
H1	chr10	50367750	50368750	chr10	50622750	50623750	chr10_50368250_50623250	500kb	NA	NA	other-other	shared
H1	chr10	50417750	50418750	chr10	50622750	50623750	chr10_50418250_50623250	500kb	NA	NA	other-other	shared
H1	chr10	50421750	50422750	chr10	50622750	50623750	chr10_50422250_50623250	500kb	NA	NA	other-other	shared
H1	chr10	50469750	50470750	chr10	50622750	50623750	chr10_50470250_50623250	500kb	NA	NA	other-other	shared
H1	chr10	51061750	51062750	chr10	51421250	51422250	chr10_51062250_51421750	500kb	NA	NA	other-other	shared
H1	chr10	51063750	51064750	chr10	51421250	51422250	chr10_51064250_51421750	500kb	NA	NA	other-other	shared
H1	chr10	52004250	52005250	chr10	52214750	52215750	chr10_52004750_52215250	500kb	NA	NA	other-other	shared
H1	chr10	52308750	52309750	chr10	52487750	52488750	chr10_52309250_52488250	500kb	NA	NA	other-other	shared
H1	chr10	52305750	52306750	chr10	52643250	52644250	chr10_52306250_52643750	500kb	NA	NA	other-other	shared
H1	chr10	52308750	52309750	chr10	52565250	52566250	chr10_52309250_52565750	500kb	NA	NA	other-other	shared
H1	chr10	52644250	52645250	chr10	52738750	52739750	chr10_52644750_52739250	500kb	NA	NA	other-other	shared
H1	chr10	58178250	58179250	chr10	58291750	58292750	chr10_58178750_58292250	500kb	NA	NA	other-other	shared
H1	chr10	58414250	58415250	chr10	58529750	58530750	chr10_58414750_58530250	500kb	NA	NA	other-other	shared
H1	chr10	58782250	58783250	chr10	58950750	58951750	chr10_58782750_58951250	500kb	NA	NA	other-other	shared
H1	chr10	59240750	59241750	chr10	59621750	59622750	chr10_59241250_59622250	500kb	NA	NA	other-other	shared
H1	chr10	59622750	59623750	chr10	60032250	60033250	chr10_59623250_60032750	500kb	NA	NA	other-other	shared
H1	chr10	59831250	59832250	chr10	60032250	60033250	chr10_59831750_60032750	500kb	NA	NA	other-other	shared
H1	chr10	59865750	59866750	chr10	60031750	60032750	chr10_59866250_60032250	500kb	NA	NA	other-other	shared
H1	chr10	59627250	59628250	chr10	60099750	60100750	chr10_59627750_60100250	500kb	NA	NA	other-other	shared
H1	chr10	60099750	60100750	chr10	60201750	60202750	chr10_60100250_60202250	500kb	NA	NA	other-other	shared
H1	chr10	60099750	60100750	chr10	60207250	60208250	chr10_60100250_60207750	500kb	NA	NA	other-other	shared
H1	chr10	60099750	60100750	chr10	60211250	60212250	chr10_60100250_60211750	500kb	NA	NA	other-other	shared
H1	chr10	60099750	60100750	chr10	60237250	60238250	chr10_60100250_60237750	500kb	NA	NA	other-other	shared
H1	chr10	60209750	60210750	chr10	60433250	60434250	chr10_60210250_60433750	500kb	NA	NA	other-other	shared
H1	chr10	60237250	60238250	chr10	60438250	60439250	chr10_60237750_60438750	500kb	NA	NA	other-other	shared
H1	chr10	60242750	60243750	chr10	60432750	60433750	chr10_60243250_60433250	500kb	NA	NA	other-other	shared
H1	chr10	60248250	60249250	chr10	60432750	60433750	chr10_60248750_60433250	500kb	NA	NA	other-other	shared
H1	chr10	60250750	60251750	chr10	60432750	60433750	chr10_60251250_60433250	500kb	NA	NA	other-other	shared
H1	chr10	60336250	60337250	chr10	60432750	60433750	chr10_60336750_60433250	500kb	NA	NA	other-other	shared
H1	chr10	60439250	60440250	chr10	60769250	60770250	chr10_60439750_60769750	500kb	NA	NA	other-other	shared
H1	chr10	60441750	60442750	chr10	60769250	60770250	chr10_60442250_60769750	500kb	NA	NA	other-other	shared
H1	chr10	60445250	60446250	chr10	60768750	60769750	chr10_60445750_60769250	500kb	NA	NA	other-other	shared
H1	chr10	60448250	60449250	chr10	60768750	60769750	chr10_60448750_60769250	500kb	NA	NA	other-other	shared
H1	chr10	60548750	60549750	chr10	60646250	60647250	chr10_60549250_60646750	500kb	NA	NA	other-other	shared
H1	chr10	60548750	60549750	chr10	60768750	60769750	chr10_60549250_60769250	500kb	NA	NA	other-other	shared
H1	chr10	60647750	60648750	chr10	60768250	60769250	chr10_60648250_60768750	500kb	NA	NA	other-other	shared
H1	chr10	60817750	60818750	chr10	60963250	60964250	chr10_60818250_60963750	500kb	NA	NA	other-other	shared
H1	chr10	60817250	60818250	chr10	61270750	61271750	chr10_60817750_61271250	500kb	NA	NA	other-other	shared
H1	chr10	60817250	60818250	chr10	61283250	61284250	chr10_60817750_61283750	500kb	NA	NA	other-other	shared
H1	chr10	61902250	61903250	chr10	62019250	62020250	chr10_61902750_62019750	500kb	NA	NA	other-other	shared
H1	chr10	61902250	61903250	chr10	62043250	62044250	chr10_61902750_62043750	500kb	NA	NA	other-other	shared
H1	chr10	61902750	61903750	chr10	62036750	62037750	chr10_61903250_62037250	500kb	NA	NA	other-other	shared
H1	chr10	61901750	61902750	chr10	62266750	62267750	chr10_61902250_62267250	500kb	NA	NA	other-other	shared
H1	chr10	62245250	62246250	chr10	62491250	62492250	chr10_62245750_62491750	500kb	NA	NA	other-other	shared
H1	chr10	62246250	62247250	chr10	62436250	62437250	chr10_62246750_62436750	500kb	NA	NA	other-other	shared
H1	chr10	62492250	62493250	chr10	62553250	62554250	chr10_62492750_62553750	500kb	NA	NA	other-other	shared
H1	chr10	62594750	62595750	chr10	63087750	63088750	chr10_62595250_63088250	500kb	NA	NA	other-other	shared
H1	chr10	64042250	64043250	chr10	64426250	64427250	chr10_64042750_64426750	500kb	NA	NA	other-other	shared
H1	chr10	63165750	63166750	chr10	63634750	63635750	chr10_63166250_63635250	500kb	NA	NA	other-other	shared
H1	chr10	63491750	63492750	chr10	63628250	63629250	chr10_63492250_63628750	500kb	NA	NA	other-other	shared
H1	chr10	63867250	63868250	chr10	63984750	63985750	chr10_63867750_63985250	500kb	NA	NA	other-other	shared
H1	chr10	63872750	63873750	chr10	63974750	63975750	chr10_63873250_63975250	500kb	NA	NA	other-other	shared
H1	chr10	63872750	63873750	chr10	64038250	64039250	chr10_63873250_64038750	500kb	NA	NA	other-other	shared
H1	chr10	64042250	64043250	chr10	64091250	64092250	chr10_64042750_64091750	500kb	NA	NA	other-other	shared
H1	chr10	64431750	64432750	chr10	64647750	64648750	chr10_64432250_64648250	500kb	NA	NA	other-other	shared
H1	chr10	64431250	64432250	chr10	64732250	64733250	chr10_64431750_64732750	500kb	NA	NA	other-other	shared
H1	chr10	66626750	66627750	chr10	66924250	66925250	chr10_66627250_66924750	500kb	NA	NA	other-other	shared
H1	chr10	66627250	66628250	chr10	66928750	66929750	chr10_66627750_66929250	500kb	NA	NA	other-other	shared
H1	chr10	66626750	66627750	chr10	66931750	66932750	chr10_66627250_66932250	500kb	NA	NA	other-other	shared
H1	chr10	67666250	67667250	chr10	67778750	67779750	chr10_67666750_67779250	500kb	NA	NA	other-other	shared
H1	chr10	67855250	67856250	chr10	68156250	68157250	chr10_67855750_68156750	500kb	NA	NA	other-other	shared
H1	chr10	67789250	67790250	chr10	68202250	68203250	chr10_67789750_68202750	500kb	NA	NA	other-other	shared
H1	chr10	67789250	67790250	chr10	68196250	68197250	chr10_67789750_68196750	500kb	NA	NA	other-other	shared
H1	chr10	67789250	67790250	chr10	68199250	68200250	chr10_67789750_68199750	500kb	NA	NA	other-other	shared
H1	chr10	67849750	67850750	chr10	68214250	68215250	chr10_67850250_68214750	500kb	NA	NA	other-other	shared
H1	chr10	67855250	67856250	chr10	68167750	68168750	chr10_67855750_68168250	500kb	NA	NA	other-other	shared
H1	chr10	67854750	67855750	chr10	68214250	68215250	chr10_67855250_68214750	500kb	NA	NA	other-other	shared
H1	chr10	67855250	67856250	chr10	68217750	68218750	chr10_67855750_68218250	500kb	NA	NA	other-other	shared
H1	chr10	67854750	67855750	chr10	68230250	68231250	chr10_67855250_68230750	500kb	NA	NA	other-other	shared
H1	chr10	67854750	67855750	chr10	68301250	68302250	chr10_67855250_68301750	500kb	NA	NA	other-other	shared
H1	chr10	67855250	67856250	chr10	68174250	68175250	chr10_67855750_68174750	500kb	NA	NA	other-other	shared
H1	chr10	67855250	67856250	chr10	68202250	68203250	chr10_67855750_68202750	500kb	NA	NA	other-other	shared
H1	chr10	68213250	68214250	chr10	68301250	68302250	chr10_68213750_68301750	500kb	NA	NA	other-other	shared
H1	chr10	68793250	68794250	chr10	68897750	68898750	chr10_68793750_68898250	500kb	NA	NA	other-other	shared
H1	chr10	68792750	68793750	chr10	68895250	68896250	chr10_68793250_68895750	500kb	NA	NA	other-other	shared
H1	chr10	68805750	68806750	chr10	68897250	68898250	chr10_68806250_68897750	500kb	NA	NA	other-other	shared
H1	chr10	68956750	68957750	chr10	68979750	68980750	chr10_68957250_68980250	500kb	NA	NA	other-other	shared
H1	chr10	68958250	68959250	chr10	68966250	68967250	chr10_68958750_68966750	500kb	NA	NA	other-other	shared
H1	chr10	68981250	68982250	chr10	68986750	68987750	chr10_68981750_68987250	500kb	NA	NA	other-other	shared
H1	chr10	68989750	68990750	chr10	68997250	68998250	chr10_68990250_68997750	500kb	NA	NA	other-other	shared
H1	chr10	69003750	69004750	chr10	69235750	69236750	chr10_69004250_69236250	500kb	NA	NA	other-other	shared
H1	chr10	69223750	69224750	chr10	69506250	69507250	chr10_69224250_69506750	500kb	NA	NA	other-other	shared
H1	chr10	69238250	69239250	chr10	69411750	69412750	chr10_69238750_69412250	500kb	NA	NA	other-other	shared
H1	chr10	69238250	69239250	chr10	69506750	69507750	chr10_69238750_69507250	500kb	NA	NA	other-other	shared
H1	chr10	69247250	69248250	chr10	69506750	69507750	chr10_69247750_69507250	500kb	NA	NA	other-other	shared
H1	chr10	69409750	69410750	chr10	69506750	69507750	chr10_69410250_69507250	500kb	NA	NA	other-other	shared
H1	chr10	69414250	69415250	chr10	69506750	69507750	chr10_69414750_69507250	500kb	NA	NA	other-other	shared
H1	chr10	69417250	69418250	chr10	69506750	69507750	chr10_69417750_69507250	500kb	NA	NA	other-other	shared
H1	chr10	69421750	69422750	chr10	69506750	69507750	chr10_69422250_69507250	500kb	NA	NA	other-other	shared
H1	chr10	69426250	69427250	chr10	69506750	69507750	chr10_69426750_69507250	500kb	NA	NA	other-other	shared
H1	chr10	69426750	69427750	chr10	69513750	69514750	chr10_69427250_69514250	500kb	NA	NA	other-other	shared
H1	chr10	69568750	69569750	chr10	69577250	69578250	chr10_69569250_69577750	500kb	NA	NA	other-other	shared
H1	chr10	69651250	69652250	chr10	70144750	70145750	chr10_69651750_70145250	500kb	NA	NA	other-other	shared
H1	chr10	69654250	69655250	chr10	70144250	70145250	chr10_69654750_70144750	500kb	NA	NA	other-other	shared
H1	chr10	69748250	69749250	chr10	70145250	70146250	chr10_69748750_70145750	500kb	NA	NA	other-other	shared
H1	chr10	69751750	69752750	chr10	70145250	70146250	chr10_69752250_70145750	500kb	NA	NA	other-other	shared
H1	chr10	69787250	69788250	chr10	69956750	69957750	chr10_69787750_69957250	500kb	NA	NA	other-other	shared
H1	chr10	69787750	69788750	chr10	70145250	70146250	chr10_69788250_70145750	500kb	NA	NA	other-other	shared
H1	chr10	69787750	69788750	chr10	69915250	69916250	chr10_69788250_69915750	500kb	NA	NA	other-other	shared
H1	chr10	69797250	69798250	chr10	70145250	70146250	chr10_69797750_70145750	500kb	NA	NA	other-other	shared
H1	chr10	69910750	69911750	chr10	70144750	70145750	chr10_69911250_70145250	500kb	NA	NA	other-other	shared
H1	chr10	69916250	69917250	chr10	70144750	70145750	chr10_69916750_70145250	500kb	NA	NA	other-other	shared
H1	chr10	69960250	69961250	chr10	70144750	70145750	chr10_69960750_70145250	500kb	NA	NA	other-other	shared
H1	chr10	70053250	70054250	chr10	70144750	70145750	chr10_70053750_70145250	500kb	NA	NA	other-other	shared
H1	chr10	70120250	70121250	chr10	70144750	70145750	chr10_70120750_70145250	500kb	NA	NA	other-other	shared
H1	chr10	70138750	70139750	chr10	70144250	70145250	chr10_70139250_70144750	500kb	NA	NA	other-other	shared
H1	chr10	70404250	70405250	chr10	70878750	70879750	chr10_70404750_70879250	500kb	NA	NA	other-other	shared
H1	chr10	70404250	70405250	chr10	70887250	70888250	chr10_70404750_70887750	500kb	NA	NA	other-other	shared
H1	chr10	70462250	70463250	chr10	70887250	70888250	chr10_70462750_70887750	500kb	NA	NA	other-other	shared
H1	chr10	70467250	70468250	chr10	70887250	70888250	chr10_70467750_70887750	500kb	NA	NA	other-other	shared
H1	chr10	70550250	70551250	chr10	70814750	70815750	chr10_70550750_70815250	500kb	NA	NA	other-other	shared
H1	chr10	70584750	70585750	chr10	70814750	70815750	chr10_70585250_70815250	500kb	NA	NA	other-other	shared
H1	chr10	70818750	70819750	chr10	70827250	70828250	chr10_70819250_70827750	500kb	NA	NA	other-other	shared
H1	chr10	70225750	70226750	chr10	70231750	70232750	chr10_70226250_70232250	500kb	NA	NA	other-other	shared
H1	chr10	70259750	70260750	chr10	70363250	70364250	chr10_70260250_70363750	500kb	NA	NA	other-other	shared
H1	chr10	70265750	70266750	chr10	70363250	70364250	chr10_70266250_70363750	500kb	NA	NA	other-other	shared
H1	chr10	70391250	70392250	chr10	70404750	70405750	chr10_70391750_70405250	500kb	NA	NA	other-other	shared
H1	chr10	70404750	70405750	chr10	70417750	70418750	chr10_70405250_70418250	500kb	NA	NA	other-other	shared
H1	chr10	70404750	70405750	chr10	70421250	70422250	chr10_70405250_70421750	500kb	NA	NA	other-other	shared
H1	chr10	70404750	70405750	chr10	70425250	70426250	chr10_70405250_70425750	500kb	NA	NA	other-other	shared
H1	chr10	70404750	70405750	chr10	70430750	70431750	chr10_70405250_70431250	500kb	NA	NA	other-other	shared
H1	chr10	70404750	70405750	chr10	70435750	70436750	chr10_70405250_70436250	500kb	NA	NA	other-other	shared
H1	chr10	70404750	70405750	chr10	70455250	70456250	chr10_70405250_70455750	500kb	NA	NA	other-other	shared
H1	chr10	70404750	70405750	chr10	70446250	70447250	chr10_70405250_70446750	500kb	NA	NA	other-other	shared
H1	chr10	70404750	70405750	chr10	70450250	70451250	chr10_70405250_70450750	500kb	NA	NA	other-other	shared
H1	chr10	70409250	70410250	chr10	70416750	70417750	chr10_70409750_70417250	500kb	NA	NA	other-other	shared
H1	chr10	70550750	70551750	chr10	70618250	70619250	chr10_70551250_70618750	500kb	NA	NA	other-other	shared
H1	chr10	70633250	70634250	chr10	70644750	70645750	chr10_70633750_70645250	500kb	NA	NA	other-other	shared
H1	chr10	70637250	70638250	chr10	70645250	70646250	chr10_70637750_70645750	500kb	NA	NA	other-other	shared
H1	chr10	70887250	70888250	chr10	71303250	71304250	chr10_70887750_71303750	500kb	NA	NA	other-other	shared
H1	chr10	70893250	70894250	chr10	71285750	71286750	chr10_70893750_71286250	500kb	NA	NA	other-other	shared
H1	chr10	70920250	70921250	chr10	71210250	71211250	chr10_70920750_71210750	500kb	NA	NA	other-other	shared
H1	chr10	70932250	70933250	chr10	71210250	71211250	chr10_70932750_71210750	500kb	NA	NA	other-other	shared
H1	chr10	71213250	71214250	chr10	71253250	71254250	chr10_71213750_71253750	500kb	NA	NA	other-other	shared
H1	chr10	71214250	71215250	chr10	71261250	71262250	chr10_71214750_71261750	500kb	NA	NA	other-other	shared
H1	chr10	71213250	71214250	chr10	71283750	71284750	chr10_71213750_71284250	500kb	NA	NA	other-other	shared
H1	chr10	71314750	71315750	chr10	71382750	71383750	chr10_71315250_71383250	500kb	NA	NA	other-other	shared
H1	chr10	71314750	71315750	chr10	71397250	71398250	chr10_71315250_71397750	500kb	NA	NA	other-other	shared
H1	chr10	71316750	71317750	chr10	71483750	71484750	chr10_71317250_71484250	500kb	NA	NA	other-other	shared
H1	chr10	71397250	71398250	chr10	71485250	71486250	chr10_71397750_71485750	500kb	NA	NA	other-other	shared
H1	chr10	71397250	71398250	chr10	71563250	71564250	chr10_71397750_71563750	500kb	NA	NA	other-other	shared
H1	chr10	71609750	71610750	chr10	71685250	71686250	chr10_71610250_71685750	500kb	NA	NA	other-other	shared
H1	chr10	71314750	71315750	chr10	71706750	71707750	chr10_71315250_71707250	500kb	NA	NA	other-other	shared
H1	chr10	71384750	71385750	chr10	71706250	71707250	chr10_71385250_71706750	500kb	NA	NA	other-other	shared
H1	chr10	71888750	71889750	chr10	72335250	72336250	chr10_71889250_72335750	500kb	NA	NA	other-other	shared
H1	chr10	72049250	72050250	chr10	72335750	72336750	chr10_72049750_72336250	500kb	NA	NA	other-other	shared
H1	chr10	72087250	72088250	chr10	72329250	72330250	chr10_72087750_72329750	500kb	NA	NA	other-other	shared
H1	chr10	72126250	72127250	chr10	72335250	72336250	chr10_72126750_72335750	500kb	NA	NA	other-other	shared
H1	chr10	72275250	72276250	chr10	72329250	72330250	chr10_72275750_72329750	500kb	NA	NA	other-other	shared
H1	chr10	72334250	72335250	chr10	72353250	72354250	chr10_72334750_72353750	500kb	NA	NA	other-other	shared
H1	chr10	72341750	72342750	chr10	72352750	72353750	chr10_72342250_72353250	500kb	NA	NA	other-other	shared
H1	chr10	72357250	72358250	chr10	72360750	72361750	chr10_72357750_72361250	500kb	NA	NA	other-other	shared
H1	chr10	72355750	72356750	chr10	72833750	72834750	chr10_72356250_72834250	500kb	NA	NA	other-other	shared
H1	chr10	72364750	72365750	chr10	72839250	72840250	chr10_72365250_72839750	500kb	NA	NA	other-other	shared
H1	chr10	72364750	72365750	chr10	72846250	72847250	chr10_72365250_72846750	500kb	NA	NA	other-other	shared
H1	chr10	72364750	72365750	chr10	72783250	72784250	chr10_72365250_72783750	500kb	NA	NA	other-other	shared
H1	chr10	72364750	72365750	chr10	72821250	72822250	chr10_72365250_72821750	500kb	NA	NA	other-other	shared
H1	chr10	72364750	72365750	chr10	72827250	72828250	chr10_72365250_72827750	500kb	NA	NA	other-other	shared
H1	chr10	72364750	72365750	chr10	72843250	72844250	chr10_72365250_72843750	500kb	NA	NA	other-other	shared
H1	chr10	72373750	72374750	chr10	72830750	72831750	chr10_72374250_72831250	500kb	NA	NA	other-other	shared
H1	chr10	72373750	72374750	chr10	72833750	72834750	chr10_72374250_72834250	500kb	NA	NA	other-other	shared
H1	chr10	72378250	72379250	chr10	72833750	72834750	chr10_72378750_72834250	500kb	NA	NA	other-other	shared
H1	chr10	72380750	72381750	chr10	72833750	72834750	chr10_72381250_72834250	500kb	NA	NA	other-other	shared
H1	chr10	72567750	72568750	chr10	72833750	72834750	chr10_72568250_72834250	500kb	NA	NA	other-other	shared
H1	chr10	72693250	72694250	chr10	72832750	72833750	chr10_72693750_72833250	500kb	NA	NA	other-other	shared
H1	chr10	72875250	72876250	chr10	73060250	73061250	chr10_72875750_73060750	500kb	NA	NA	other-other	shared
H1	chr10	73529750	73530750	chr10	73631750	73632750	chr10_73530250_73632250	500kb	NA	NA	other-other	shared
H1	chr10	73529750	73530750	chr10	73634250	73635250	chr10_73530250_73634750	500kb	NA	NA	other-other	shared
H1	chr10	73880250	73881250	chr10	74080750	74081750	chr10_73880750_74081250	500kb	NA	NA	other-other	shared
H1	chr10	73887250	73888250	chr10	73945250	73946250	chr10_73887750_73945750	500kb	NA	NA	other-other	shared
H1	chr10	73887250	73888250	chr10	73949250	73950250	chr10_73887750_73949750	500kb	NA	NA	other-other	shared
H1	chr10	73887750	73888750	chr10	74057750	74058750	chr10_73888250_74058250	500kb	NA	NA	other-other	shared
H1	chr10	73887250	73888250	chr10	74076750	74077750	chr10_73887750_74077250	500kb	NA	NA	other-other	shared
H1	chr10	73887250	73888250	chr10	74080750	74081750	chr10_73887750_74081250	500kb	NA	NA	other-other	shared
H1	chr10	74753750	74754750	chr10	75020750	75021750	chr10_74754250_75021250	500kb	NA	NA	other-other	shared
H1	chr10	75022250	75023250	chr10	75098750	75099750	chr10_75022750_75099250	500kb	NA	NA	other-other	shared
H1	chr10	75029250	75030250	chr10	75098750	75099750	chr10_75029750_75099250	500kb	NA	NA	other-other	shared
H1	chr10	75035750	75036750	chr10	75098750	75099750	chr10_75036250_75099250	500kb	NA	NA	other-other	shared
H1	chr10	75397750	75398750	chr10	75431250	75432250	chr10_75398250_75431750	500kb	NA	NA	other-other	shared
H1	chr10	75397250	75398250	chr10	75406250	75407250	chr10_75397750_75406750	500kb	NA	NA	other-other	shared
H1	chr10	75404250	75405250	chr10	75430750	75431750	chr10_75404750_75431250	500kb	NA	NA	other-other	shared
H1	chr10	75407250	75408250	chr10	75430750	75431750	chr10_75407750_75431250	500kb	NA	NA	other-other	shared
H1	chr10	76087250	76088250	chr10	76302250	76303250	chr10_76087750_76302750	500kb	NA	NA	other-other	shared
H1	chr10	76104250	76105250	chr10	76302750	76303750	chr10_76104750_76303250	500kb	NA	NA	other-other	shared
H1	chr10	77174250	77175250	chr10	77655750	77656750	chr10_77174750_77656250	500kb	NA	NA	other-other	shared
H1	chr10	77174250	77175250	chr10	77667250	77668250	chr10_77174750_77667750	500kb	NA	NA	other-other	shared
H1	chr10	77179250	77180250	chr10	77649750	77650750	chr10_77179750_77650250	500kb	NA	NA	other-other	shared
H1	chr10	77239250	77240250	chr10	77648750	77649750	chr10_77239750_77649250	500kb	NA	NA	other-other	shared
H1	chr10	77248250	77249250	chr10	77636750	77637750	chr10_77248750_77637250	500kb	NA	NA	other-other	shared
H1	chr10	77248750	77249750	chr10	77640750	77641750	chr10_77249250_77641250	500kb	NA	NA	other-other	shared
H1	chr10	77248250	77249250	chr10	77649750	77650750	chr10_77248750_77650250	500kb	NA	NA	other-other	shared
H1	chr10	77248750	77249750	chr10	77671750	77672750	chr10_77249250_77672250	500kb	NA	NA	other-other	shared
H1	chr10	77251250	77252250	chr10	77377750	77378750	chr10_77251750_77378250	500kb	NA	NA	other-other	shared
H1	chr10	77251750	77252750	chr10	77649250	77650250	chr10_77252250_77649750	500kb	NA	NA	other-other	shared
H1	chr10	77378250	77379250	chr10	77640750	77641750	chr10_77378750_77641250	500kb	NA	NA	other-other	shared
H1	chr10	77392250	77393250	chr10	77636750	77637750	chr10_77392750_77637250	500kb	NA	NA	other-other	shared
H1	chr10	77429750	77430750	chr10	77640750	77641750	chr10_77430250_77641250	500kb	NA	NA	other-other	shared
H1	chr10	77430250	77431250	chr10	77710250	77711250	chr10_77430750_77710750	500kb	NA	NA	other-other	shared
H1	chr10	77494750	77495750	chr10	77604250	77605250	chr10_77495250_77604750	500kb	NA	NA	other-other	shared
H1	chr10	77494750	77495750	chr10	77637250	77638250	chr10_77495250_77637750	500kb	NA	NA	other-other	shared
H1	chr10	77494750	77495750	chr10	77640750	77641750	chr10_77495250_77641250	500kb	NA	NA	other-other	shared
H1	chr10	77501750	77502750	chr10	77636250	77637250	chr10_77502250_77636750	500kb	NA	NA	other-other	shared
H1	chr10	77503750	77504750	chr10	77636750	77637750	chr10_77504250_77637250	500kb	NA	NA	other-other	shared
H1	chr10	77649750	77650750	chr10	77710250	77711250	chr10_77650250_77710750	500kb	NA	NA	other-other	shared
H1	chr10	77660250	77661250	chr10	77710250	77711250	chr10_77660750_77710750	500kb	NA	NA	other-other	shared
H1	chr10	77686250	77687250	chr10	77710250	77711250	chr10_77686750_77710750	500kb	NA	NA	other-other	shared
H1	chr10	79069750	79070750	chr10	79128250	79129250	chr10_79070250_79128750	500kb	NA	NA	other-other	shared
H1	chr10	78010250	78011250	chr10	78027250	78028250	chr10_78010750_78027750	500kb	NA	NA	other-other	shared
H1	chr10	78016750	78017750	chr10	78027250	78028250	chr10_78017250_78027750	500kb	NA	NA	other-other	shared
H1	chr10	78021250	78022250	chr10	78027750	78028750	chr10_78021750_78028250	500kb	NA	NA	other-other	shared
H1	chr10	79347750	79348750	chr10	79444750	79445750	chr10_79348250_79445250	500kb	NA	NA	other-other	shared
H1	chr10	79375250	79376250	chr10	79444750	79445750	chr10_79375750_79445250	500kb	NA	NA	other-other	shared
H1	chr10	79403750	79404750	chr10	79445250	79446250	chr10_79404250_79445750	500kb	NA	NA	other-other	shared
H1	chr10	80445250	80446250	chr10	80511250	80512250	chr10_80445750_80511750	500kb	NA	NA	other-other	shared
H1	chr10	80698250	80699250	chr10	81179750	81180750	chr10_80698750_81180250	500kb	NA	NA	other-other	shared
H1	chr10	80700250	80701250	chr10	80862250	80863250	chr10_80700750_80862750	500kb	NA	NA	other-other	shared
H1	chr10	80700250	80701250	chr10	80918750	80919750	chr10_80700750_80919250	500kb	NA	NA	other-other	shared
H1	chr10	80700250	80701250	chr10	81179250	81180250	chr10_80700750_81179750	500kb	NA	NA	other-other	shared
H1	chr10	84238250	84239250	chr10	84538250	84539250	chr10_84238750_84538750	500kb	NA	NA	other-other	shared
H1	chr10	84266250	84267250	chr10	84612250	84613250	chr10_84266750_84612750	500kb	NA	NA	other-other	shared
H1	chr10	84352750	84353750	chr10	84529250	84530250	chr10_84353250_84529750	500kb	NA	NA	other-other	shared
H1	chr10	84366250	84367250	chr10	84538250	84539250	chr10_84366750_84538750	500kb	NA	NA	other-other	shared
H1	chr10	86389750	86390750	chr10	86708750	86709750	chr10_86390250_86709250	500kb	NA	NA	other-other	shared
H1	chr10	86389750	86390750	chr10	86684750	86685750	chr10_86390250_86685250	500kb	NA	NA	other-other	shared
H1	chr10	86401250	86402250	chr10	86535250	86536250	chr10_86401750_86535750	500kb	NA	NA	other-other	shared
H1	chr10	86688750	86689750	chr10	86899250	86900250	chr10_86689250_86899750	500kb	NA	NA	other-other	shared
H1	chr10	86688750	86689750	chr10	86937750	86938750	chr10_86689250_86938250	500kb	NA	NA	other-other	shared
H1	chr10	86694250	86695250	chr10	86899250	86900250	chr10_86694750_86899750	500kb	NA	NA	other-other	shared
H1	chr10	86694250	86695250	chr10	86937750	86938750	chr10_86694750_86938250	500kb	NA	NA	other-other	shared
H1	chr10	86756750	86757750	chr10	86898750	86899750	chr10_86757250_86899250	500kb	NA	NA	other-other	shared
H1	chr10	86979750	86980750	chr10	87093250	87094250	chr10_86980250_87093750	500kb	NA	NA	other-other	shared
H1	chr10	88687750	88688750	chr10	88727250	88728250	chr10_88688250_88727750	500kb	NA	NA	other-other	shared
H1	chr10	88687750	88688750	chr10	88834250	88835250	chr10_88688250_88834750	500kb	NA	NA	other-other	shared
H1	chr10	87851750	87852750	chr10	88117750	88118750	chr10_87852250_88118250	500kb	NA	NA	other-other	shared
H1	chr10	88933250	88934250	chr10	89219250	89220250	chr10_88933750_89219750	500kb	NA	NA	other-other	shared
H1	chr10	88933250	88934250	chr10	89223750	89224750	chr10_88933750_89224250	500kb	NA	NA	other-other	shared
H1	chr10	89029250	89030250	chr10	89215750	89216750	chr10_89029750_89216250	500kb	NA	NA	other-other	shared
H1	chr10	89029750	89030750	chr10	89210750	89211750	chr10_89030250_89211250	500kb	NA	NA	other-other	shared
H1	chr10	89029750	89030750	chr10	89224250	89225250	chr10_89030250_89224750	500kb	NA	NA	other-other	shared
H1	chr10	89261250	89262250	chr10	89376750	89377750	chr10_89261750_89377250	500kb	NA	NA	other-other	shared
H1	chr10	89261250	89262250	chr10	89384750	89385750	chr10_89261750_89385250	500kb	NA	NA	other-other	shared
H1	chr10	89261250	89262250	chr10	89388750	89389750	chr10_89261750_89389250	500kb	NA	NA	other-other	shared
H1	chr10	89293250	89294250	chr10	89388750	89389750	chr10_89293750_89389250	500kb	NA	NA	other-other	shared
H1	chr10	89415250	89416250	chr10	89562750	89563750	chr10_89415750_89563250	500kb	NA	NA	other-other	shared
H1	chr10	89420750	89421750	chr10	89563250	89564250	chr10_89421250_89563750	500kb	NA	NA	other-other	shared
H1	chr10	89427250	89428250	chr10	89557250	89558250	chr10_89427750_89557750	500kb	NA	NA	other-other	shared
H1	chr10	89427250	89428250	chr10	89563250	89564250	chr10_89427750_89563750	500kb	NA	NA	other-other	shared
H1	chr10	89466750	89467750	chr10	89555750	89556750	chr10_89467250_89556250	500kb	NA	NA	other-other	shared
H1	chr10	89466250	89467250	chr10	89563250	89564250	chr10_89466750_89563750	500kb	NA	NA	other-other	shared
H1	chr10	89789750	89790750	chr10	90139250	90140250	chr10_89790250_90139750	500kb	NA	NA	other-other	shared
H1	chr10	89794250	89795250	chr10	90135750	90136750	chr10_89794750_90136250	500kb	NA	NA	other-other	shared
H1	chr10	89794250	89795250	chr10	90147250	90148250	chr10_89794750_90147750	500kb	NA	NA	other-other	shared
H1	chr10	90140250	90141250	chr10	90595750	90596750	chr10_90140750_90596250	500kb	NA	NA	other-other	shared
H1	chr10	90146750	90147750	chr10	90596250	90597250	chr10_90147250_90596750	500kb	NA	NA	other-other	shared
H1	chr10	90147750	90148750	chr10	90585750	90586750	chr10_90148250_90586250	500kb	NA	NA	other-other	shared
H1	chr10	90288250	90289250	chr10	90591750	90592750	chr10_90288750_90592250	500kb	NA	NA	other-other	shared
H1	chr10	90748250	90749250	chr10	90870250	90871250	chr10_90748750_90870750	500kb	NA	NA	other-other	shared
H1	chr10	90751750	90752750	chr10	90862250	90863250	chr10_90752250_90862750	500kb	NA	NA	other-other	shared
H1	chr10	90751750	90752750	chr10	90870250	90871250	chr10_90752250_90870750	500kb	NA	NA	other-other	shared
H1	chr10	90778250	90779250	chr10	90862250	90863250	chr10_90778750_90862750	500kb	NA	NA	other-other	shared
H1	chr10	90786750	90787750	chr10	90870250	90871250	chr10_90787250_90870750	500kb	NA	NA	other-other	shared
H1	chr10	90787250	90788250	chr10	90862250	90863250	chr10_90787750_90862750	500kb	NA	NA	other-other	shared
H1	chr10	91552250	91553250	chr10	91693250	91694250	chr10_91552750_91693750	500kb	NA	NA	other-other	shared
H1	chr10	90872250	90873250	chr10	91299250	91300250	chr10_90872750_91299750	500kb	NA	NA	other-other	shared
H1	chr10	90919750	90920750	chr10	91251750	91252750	chr10_90920250_91252250	500kb	NA	NA	other-other	shared
H1	chr10	90919750	90920750	chr10	91296750	91297750	chr10_90920250_91297250	500kb	NA	NA	other-other	shared
H1	chr10	90969750	90970750	chr10	91296750	91297750	chr10_90970250_91297250	500kb	NA	NA	other-other	shared
H1	chr10	90994750	90995750	chr10	91296750	91297750	chr10_90995250_91297250	500kb	NA	NA	other-other	shared
H1	chr10	90998250	90999250	chr10	91296750	91297750	chr10_90998750_91297250	500kb	NA	NA	other-other	shared
H1	chr10	91001750	91002750	chr10	91296750	91297750	chr10_91002250_91297250	500kb	NA	NA	other-other	shared
H1	chr10	91006250	91007250	chr10	91285750	91286750	chr10_91006750_91286250	500kb	NA	NA	other-other	shared
H1	chr10	91006250	91007250	chr10	91290750	91291750	chr10_91006750_91291250	500kb	NA	NA	other-other	shared
H1	chr10	91006250	91007250	chr10	91296250	91297250	chr10_91006750_91296750	500kb	NA	NA	other-other	shared
H1	chr10	91006750	91007750	chr10	91244250	91245250	chr10_91007250_91244750	500kb	NA	NA	other-other	shared
H1	chr10	91006750	91007750	chr10	91252250	91253250	chr10_91007250_91252750	500kb	NA	NA	other-other	shared
H1	chr10	91015250	91016250	chr10	91252250	91253250	chr10_91015750_91252750	500kb	NA	NA	other-other	shared
H1	chr10	91014250	91015250	chr10	91296250	91297250	chr10_91014750_91296750	500kb	NA	NA	other-other	shared
H1	chr10	91020750	91021750	chr10	91251250	91252250	chr10_91021250_91251750	500kb	NA	NA	other-other	shared
H1	chr10	91034250	91035250	chr10	91252750	91253750	chr10_91034750_91253250	500kb	NA	NA	other-other	shared
H1	chr10	91033750	91034750	chr10	91296250	91297250	chr10_91034250_91296750	500kb	NA	NA	other-other	shared
H1	chr10	91042750	91043750	chr10	91251750	91252750	chr10_91043250_91252250	500kb	NA	NA	other-other	shared
H1	chr10	91042750	91043750	chr10	91296750	91297750	chr10_91043250_91297250	500kb	NA	NA	other-other	shared
H1	chr10	91045250	91046250	chr10	91250750	91251750	chr10_91045750_91251250	500kb	NA	NA	other-other	shared
H1	chr10	92101750	92102750	chr10	92239250	92240250	chr10_92102250_92239750	500kb	NA	NA	other-other	shared
H1	chr10	92217250	92218250	chr10	92239250	92240250	chr10_92217750_92239750	500kb	NA	NA	other-other	shared
H1	chr10	92074250	92075250	chr10	92434250	92435250	chr10_92074750_92434750	500kb	NA	NA	other-other	shared
H1	chr10	92078250	92079250	chr10	92434250	92435250	chr10_92078750_92434750	500kb	NA	NA	other-other	shared
H1	chr10	92080750	92081750	chr10	92434250	92435250	chr10_92081250_92434750	500kb	NA	NA	other-other	shared
H1	chr10	92092750	92093750	chr10	92433250	92434250	chr10_92093250_92433750	500kb	NA	NA	other-other	shared
H1	chr10	92095250	92096250	chr10	92433250	92434250	chr10_92095750_92433750	500kb	NA	NA	other-other	shared
H1	chr10	92101750	92102750	chr10	92432750	92433750	chr10_92102250_92433250	500kb	NA	NA	other-other	shared
H1	chr10	92690250	92691250	chr10	92837250	92838250	chr10_92690750_92837750	500kb	NA	NA	other-other	shared
H1	chr10	92885750	92886750	chr10	93006250	93007250	chr10_92886250_93006750	500kb	NA	NA	other-other	shared
H1	chr10	93006250	93007250	chr10	93038750	93039750	chr10_93006750_93039250	500kb	NA	NA	other-other	shared
H1	chr10	93085750	93086750	chr10	93351750	93352750	chr10_93086250_93352250	500kb	NA	NA	other-other	shared
H1	chr10	93114750	93115750	chr10	93345750	93346750	chr10_93115250_93346250	500kb	NA	NA	other-other	shared
H1	chr10	93386750	93387750	chr10	93495250	93496250	chr10_93387250_93495750	500kb	NA	NA	other-other	shared
H1	chr10	93918750	93919750	chr10	94278750	94279750	chr10_93919250_94279250	500kb	NA	NA	other-other	shared
H1	chr10	93992750	93993750	chr10	94319250	94320250	chr10_93993250_94319750	500kb	NA	NA	other-other	shared
H1	chr10	94363250	94364250	chr10	94443750	94444750	chr10_94363750_94444250	500kb	NA	NA	other-other	shared
H1	chr10	95244750	95245750	chr10	95362250	95363250	chr10_95245250_95362750	500kb	NA	NA	other-other	shared
H1	chr10	95244750	95245750	chr10	95602250	95603250	chr10_95245250_95602750	500kb	NA	NA	other-other	shared
H1	chr10	95430750	95431750	chr10	95559750	95560750	chr10_95431250_95560250	500kb	NA	NA	other-other	shared
H1	chr10	95467750	95468750	chr10	95560250	95561250	chr10_95468250_95560750	500kb	NA	NA	other-other	shared
H1	chr10	95476250	95477250	chr10	95559750	95560750	chr10_95476750_95560250	500kb	NA	NA	other-other	shared
H1	chr10	96017250	96018250	chr10	96320250	96321250	chr10_96017750_96320750	500kb	NA	NA	other-other	shared
H1	chr10	96017250	96018250	chr10	96334750	96335750	chr10_96017750_96335250	500kb	NA	NA	other-other	shared
H1	chr10	96376250	96377250	chr10	96490250	96491250	chr10_96376750_96490750	500kb	NA	NA	other-other	shared
H1	chr10	96379250	96380250	chr10	96511750	96512750	chr10_96379750_96512250	500kb	NA	NA	other-other	shared
H1	chr10	96396750	96397750	chr10	96490750	96491750	chr10_96397250_96491250	500kb	NA	NA	other-other	shared
H1	chr10	97080250	97081250	chr10	97209250	97210250	chr10_97080750_97209750	500kb	NA	NA	other-other	shared
H1	chr10	97913750	97914750	chr10	98040250	98041250	chr10_97914250_98040750	500kb	NA	NA	other-other	shared
H1	chr10	97913750	97914750	chr10	98044250	98045250	chr10_97914250_98044750	500kb	NA	NA	other-other	shared
H1	chr10	97760250	97761250	chr10	97868250	97869250	chr10_97760750_97868750	500kb	NA	NA	other-other	shared
H1	chr10	98468250	98469250	chr10	98663250	98664250	chr10_98468750_98663750	500kb	NA	NA	other-other	shared
H1	chr10	98468250	98469250	chr10	98746750	98747750	chr10_98468750_98747250	500kb	NA	NA	other-other	shared
H1	chr10	98468750	98469750	chr10	98741750	98742750	chr10_98469250_98742250	500kb	NA	NA	other-other	shared
H1	chr10	99485250	99486250	chr10	99611250	99612250	chr10_99485750_99611750	500kb	NA	NA	other-other	shared
H1	chr10	99554250	99555250	chr10	99611250	99612250	chr10_99554750_99611750	500kb	NA	NA	other-other	shared
H1	chr10	99846250	99847250	chr10	100099750	100100750	chr10_99846750_100100250	500kb	NA	NA	other-other	shared
H1	chr10	99855250	99856250	chr10	100100250	100101250	chr10_99855750_100100750	500kb	NA	NA	other-other	shared
H1	chr10	99857750	99858750	chr10	100099250	100100250	chr10_99858250_100099750	500kb	NA	NA	other-other	shared
H1	chr10	100341250	100342250	chr10	100432750	100433750	chr10_100341750_100433250	500kb	NA	NA	other-other	shared
H1	chr10	100347250	100348250	chr10	100372250	100373250	chr10_100347750_100372750	500kb	NA	NA	other-other	shared
H1	chr10	100347250	100348250	chr10	100432750	100433750	chr10_100347750_100433250	500kb	NA	NA	other-other	shared
H1	chr10	100340250	100341250	chr10	100518250	100519250	chr10_100340750_100518750	500kb	NA	NA	other-other	shared
H1	chr10	100434750	100435750	chr10	100517250	100518250	chr10_100435250_100517750	500kb	NA	NA	other-other	shared
H1	chr10	100748250	100749250	chr10	100826750	100827750	chr10_100748750_100827250	500kb	NA	NA	other-other	shared
H1	chr10	100827750	100828750	chr10	100876750	100877750	chr10_100828250_100877250	500kb	NA	NA	other-other	shared
H1	chr10	101216250	101217250	chr10	101289750	101290750	chr10_101216750_101290250	500kb	NA	NA	other-other	shared
H1	chr10	101216250	101217250	chr10	101260750	101261750	chr10_101216750_101261250	500kb	NA	NA	other-other	shared
H1	chr10	101216250	101217250	chr10	101283750	101284750	chr10_101216750_101284250	500kb	NA	NA	other-other	shared
H1	chr10	101302250	101303250	chr10	101440750	101441750	chr10_101302750_101441250	500kb	NA	NA	other-other	shared
H1	chr10	101215250	101216250	chr10	101574750	101575750	chr10_101215750_101575250	500kb	NA	NA	other-other	shared
H1	chr10	101215250	101216250	chr10	101560250	101561250	chr10_101215750_101560750	500kb	NA	NA	other-other	shared
H1	chr10	101215250	101216250	chr10	101579250	101580250	chr10_101215750_101579750	500kb	NA	NA	other-other	shared
H1	chr10	101215250	101216250	chr10	101601250	101602250	chr10_101215750_101601750	500kb	NA	NA	other-other	shared
H1	chr10	101237250	101238250	chr10	101568250	101569250	chr10_101237750_101568750	500kb	NA	NA	other-other	shared
H1	chr10	101288750	101289750	chr10	101568750	101569750	chr10_101289250_101569250	500kb	NA	NA	other-other	shared
H1	chr10	101292750	101293750	chr10	101568750	101569750	chr10_101293250_101569250	500kb	NA	NA	other-other	shared
H1	chr10	101302250	101303250	chr10	101568750	101569750	chr10_101302750_101569250	500kb	NA	NA	other-other	shared
H1	chr10	101466750	101467750	chr10	101568250	101569250	chr10_101467250_101568750	500kb	NA	NA	other-other	shared
H1	chr10	101571750	101572750	chr10	101816250	101817250	chr10_101572250_101816750	500kb	NA	NA	other-other	shared
H1	chr10	101588750	101589750	chr10	101773750	101774750	chr10_101589250_101774250	500kb	NA	NA	other-other	shared
H1	chr10	101614250	101615250	chr10	101773750	101774750	chr10_101614750_101774250	500kb	NA	NA	other-other	shared
H1	chr10	101570750	101571750	chr10	102011750	102012750	chr10_101571250_102012250	500kb	NA	NA	other-other	shared
H1	chr10	101830750	101831750	chr10	102113750	102114750	chr10_101831250_102114250	500kb	NA	NA	other-other	shared
H1	chr10	101841250	101842250	chr10	102077750	102078750	chr10_101841750_102078250	500kb	NA	NA	other-other	shared
H1	chr10	101841250	101842250	chr10	102081750	102082750	chr10_101841750_102082250	500kb	NA	NA	other-other	shared
H1	chr10	101841250	101842250	chr10	102101250	102102250	chr10_101841750_102101750	500kb	NA	NA	other-other	shared
H1	chr10	101888250	101889250	chr10	102010250	102011250	chr10_101888750_102010750	500kb	NA	NA	other-other	shared
H1	chr10	102073250	102074250	chr10	102113250	102114250	chr10_102073750_102113750	500kb	NA	NA	other-other	shared
H1	chr10	102152750	102153750	chr10	102168250	102169250	chr10_102153250_102168750	500kb	NA	NA	other-other	shared
H1	chr10	102153750	102154750	chr10	102161250	102162250	chr10_102154250_102161750	500kb	NA	NA	other-other	shared
H1	chr10	102404250	102405250	chr10	102461750	102462750	chr10_102404750_102462250	500kb	NA	NA	other-other	shared
H1	chr10	102409250	102410250	chr10	102461750	102462750	chr10_102409750_102462250	500kb	NA	NA	other-other	shared
H1	chr10	102450750	102451750	chr10	102477750	102478750	chr10_102451250_102478250	500kb	NA	NA	other-other	shared
H1	chr10	102168250	102169250	chr10	102594750	102595750	chr10_102168750_102595250	500kb	NA	NA	other-other	shared
H1	chr10	102227750	102228750	chr10	102582250	102583250	chr10_102228250_102582750	500kb	NA	NA	other-other	shared
H1	chr10	102479750	102480750	chr10	102582750	102583750	chr10_102480250_102583250	500kb	NA	NA	other-other	shared
H1	chr10	102504250	102505250	chr10	102595250	102596250	chr10_102504750_102595750	500kb	NA	NA	other-other	shared
H1	chr10	102596750	102597750	chr10	102677750	102678750	chr10_102597250_102678250	500kb	NA	NA	other-other	shared
H1	chr10	102649750	102650750	chr10	102677750	102678750	chr10_102650250_102678250	500kb	NA	NA	other-other	shared
H1	chr10	102744250	102745250	chr10	102814750	102815750	chr10_102744750_102815250	500kb	NA	NA	other-other	shared
H1	chr10	102744250	102745250	chr10	102833250	102834250	chr10_102744750_102833750	500kb	NA	NA	other-other	shared
H1	chr10	102901750	102902750	chr10	103240750	103241750	chr10_102902250_103241250	500kb	NA	NA	other-other	shared
H1	chr10	102918750	102919750	chr10	103231750	103232750	chr10_102919250_103232250	500kb	NA	NA	other-other	shared
H1	chr10	102918750	102919750	chr10	103042750	103043750	chr10_102919250_103043250	500kb	NA	NA	other-other	shared
H1	chr10	102918750	102919750	chr10	103076250	103077250	chr10_102919250_103076750	500kb	NA	NA	other-other	shared
H1	chr10	102918750	102919750	chr10	103175250	103176250	chr10_102919250_103175750	500kb	NA	NA	other-other	shared
H1	chr10	102918750	102919750	chr10	103188250	103189250	chr10_102919250_103188750	500kb	NA	NA	other-other	shared
H1	chr10	102918750	102919750	chr10	103255250	103256250	chr10_102919250_103255750	500kb	NA	NA	other-other	shared
H1	chr10	102918750	102919750	chr10	103265750	103266750	chr10_102919250_103266250	500kb	NA	NA	other-other	shared
H1	chr10	102918750	102919750	chr10	103290750	103291750	chr10_102919250_103291250	500kb	NA	NA	other-other	shared
H1	chr10	102918750	102919750	chr10	103339750	103340750	chr10_102919250_103340250	500kb	NA	NA	other-other	shared
H1	chr10	102918750	102919750	chr10	103049250	103050250	chr10_102919250_103049750	500kb	NA	NA	other-other	shared
H1	chr10	102918750	102919750	chr10	103058750	103059750	chr10_102919250_103059250	500kb	NA	NA	other-other	shared
H1	chr10	102918750	102919750	chr10	103062250	103063250	chr10_102919250_103062750	500kb	NA	NA	other-other	shared
H1	chr10	102918750	102919750	chr10	103068250	103069250	chr10_102919250_103068750	500kb	NA	NA	other-other	shared
H1	chr10	102918750	102919750	chr10	103197750	103198750	chr10_102919250_103198250	500kb	NA	NA	other-other	shared
H1	chr10	102918750	102919750	chr10	103237750	103238750	chr10_102919250_103238250	500kb	NA	NA	other-other	shared
H1	chr10	102918750	102919750	chr10	103250250	103251250	chr10_102919250_103250750	500kb	NA	NA	other-other	shared
H1	chr10	102918750	102919750	chr10	103262250	103263250	chr10_102919250_103262750	500kb	NA	NA	other-other	shared
H1	chr10	102918750	102919750	chr10	103272250	103273250	chr10_102919250_103272750	500kb	NA	NA	other-other	shared
H1	chr10	103478750	103479750	chr10	103855750	103856750	chr10_103479250_103856250	500kb	NA	NA	other-other	shared
H1	chr10	103589750	103590750	chr10	103855250	103856250	chr10_103590250_103855750	500kb	NA	NA	other-other	shared
H1	chr10	103593250	103594250	chr10	103885250	103886250	chr10_103593750_103885750	500kb	NA	NA	other-other	shared
H1	chr10	103599250	103600250	chr10	103691250	103692250	chr10_103599750_103691750	500kb	NA	NA	other-other	shared
H1	chr10	103599750	103600750	chr10	103604250	103605250	chr10_103600250_103604750	500kb	NA	NA	other-other	shared
H1	chr10	103604250	103605250	chr10	103691250	103692250	chr10_103604750_103691750	500kb	NA	NA	other-other	shared
H1	chr10	103604250	103605250	chr10	103855250	103856250	chr10_103604750_103855750	500kb	NA	NA	other-other	shared
H1	chr10	103609250	103610250	chr10	103855250	103856250	chr10_103609750_103855750	500kb	NA	NA	other-other	shared
H1	chr10	103692750	103693750	chr10	103966750	103967750	chr10_103693250_103967250	500kb	NA	NA	other-other	shared
H1	chr10	103698250	103699250	chr10	103966750	103967750	chr10_103698750_103967250	500kb	NA	NA	other-other	shared
H1	chr10	103698250	103699250	chr10	103885750	103886750	chr10_103698750_103886250	500kb	NA	NA	other-other	shared
H1	chr10	103706250	103707250	chr10	103885250	103886250	chr10_103706750_103885750	500kb	NA	NA	other-other	shared
H1	chr10	103708250	103709250	chr10	103966750	103967750	chr10_103708750_103967250	500kb	NA	NA	other-other	shared
H1	chr10	103713250	103714250	chr10	103870750	103871750	chr10_103713750_103871250	500kb	NA	NA	other-other	shared
H1	chr10	103713250	103714250	chr10	103881750	103882750	chr10_103713750_103882250	500kb	NA	NA	other-other	shared
H1	chr10	103713250	103714250	chr10	103966750	103967750	chr10_103713750_103967250	500kb	NA	NA	other-other	shared
H1	chr10	103713750	103714750	chr10	103854750	103855750	chr10_103714250_103855250	500kb	NA	NA	other-other	shared
H1	chr10	103726250	103727250	chr10	103854750	103855750	chr10_103726750_103855250	500kb	NA	NA	other-other	shared
H1	chr10	104127250	104128250	chr10	104208250	104209250	chr10_104127750_104208750	500kb	NA	NA	other-other	shared
H1	chr10	104275250	104276250	chr10	104296250	104297250	chr10_104275750_104296750	500kb	NA	NA	other-other	shared
H1	chr10	104292250	104293250	chr10	104348750	104349750	chr10_104292750_104349250	500kb	NA	NA	other-other	shared
H1	chr10	104298250	104299250	chr10	104348750	104349750	chr10_104298750_104349250	500kb	NA	NA	other-other	shared
H1	chr10	104351750	104352750	chr10	104579250	104580250	chr10_104352250_104579750	500kb	NA	NA	other-other	shared
H1	chr10	104350750	104351750	chr10	104612750	104613750	chr10_104351250_104613250	500kb	NA	NA	other-other	shared
H1	chr10	104402250	104403250	chr10	104579750	104580750	chr10_104402750_104580250	500kb	NA	NA	other-other	shared
H1	chr10	104405750	104406750	chr10	104579250	104580250	chr10_104406250_104579750	500kb	NA	NA	other-other	shared
H1	chr10	104406250	104407250	chr10	104612750	104613750	chr10_104406750_104613250	500kb	NA	NA	other-other	shared
H1	chr10	104406250	104407250	chr10	104619750	104620750	chr10_104406750_104620250	500kb	NA	NA	other-other	shared
H1	chr10	104650250	104651250	chr10	104924250	104925250	chr10_104650750_104924750	500kb	NA	NA	other-other	shared
H1	chr10	105797250	105798250	chr10	105949250	105950250	chr10_105797750_105949750	500kb	NA	NA	other-other	shared
H1	chr10	105797250	105798250	chr10	106175250	106176250	chr10_105797750_106175750	500kb	NA	NA	other-other	shared
H1	chr10	106864750	106865750	chr10	107141750	107142750	chr10_106865250_107142250	500kb	NA	NA	other-other	shared
H1	chr10	109866250	109867250	chr10	110278750	110279750	chr10_109866750_110279250	500kb	NA	NA	other-other	shared
H1	chr10	109866750	109867750	chr10	110135750	110136750	chr10_109867250_110136250	500kb	NA	NA	other-other	shared
H1	chr10	109882750	109883750	chr10	110278250	110279250	chr10_109883250_110278750	500kb	NA	NA	other-other	shared
H1	chr10	110138750	110139750	chr10	110222750	110223750	chr10_110139250_110223250	500kb	NA	NA	other-other	shared
H1	chr10	110138750	110139750	chr10	110278250	110279250	chr10_110139250_110278750	500kb	NA	NA	other-other	shared
H1	chr10	110209250	110210250	chr10	110223750	110224750	chr10_110209750_110224250	500kb	NA	NA	other-other	shared
H1	chr10	110311750	110312750	chr10	110353250	110354250	chr10_110312250_110353750	500kb	NA	NA	other-other	shared
H1	chr10	111074750	111075750	chr10	111354250	111355250	chr10_111075250_111354750	500kb	NA	NA	other-other	shared
H1	chr10	111077250	111078250	chr10	111207250	111208250	chr10_111077750_111207750	500kb	NA	NA	other-other	shared
H1	chr10	111077750	111078750	chr10	111358750	111359750	chr10_111078250_111359250	500kb	NA	NA	other-other	shared
H1	chr10	110611250	110612250	chr10	110670250	110671250	chr10_110611750_110670750	500kb	NA	NA	other-other	shared
H1	chr10	113705250	113706250	chr10	114100250	114101250	chr10_113705750_114100750	500kb	NA	NA	other-other	shared
H1	chr10	113820250	113821250	chr10	114100750	114101750	chr10_113820750_114101250	500kb	NA	NA	other-other	shared
H1	chr10	114110750	114111750	chr10	114302750	114303750	chr10_114111250_114303250	500kb	NA	NA	other-other	shared
H1	chr10	114471750	114472750	chr10	114875750	114876750	chr10_114472250_114876250	500kb	NA	NA	other-other	shared
H1	chr10	114550250	114551250	chr10	114693750	114694750	chr10_114550750_114694250	500kb	NA	NA	other-other	shared
H1	chr10	114549750	114550750	chr10	114703250	114704250	chr10_114550250_114703750	500kb	NA	NA	other-other	shared
H1	chr10	114878250	114879250	chr10	115139250	115140250	chr10_114878750_115139750	500kb	NA	NA	other-other	shared
H1	chr10	115355750	115356750	chr10	115416250	115417250	chr10_115356250_115416750	500kb	NA	NA	other-other	shared
H1	chr10	116288250	116289250	chr10	116385250	116386250	chr10_116288750_116385750	500kb	NA	NA	other-other	shared
H1	chr10	116445250	116446250	chr10	116625750	116626750	chr10_116445750_116626250	500kb	NA	NA	other-other	shared
H1	chr10	116521250	116522250	chr10	116626250	116627250	chr10_116521750_116626750	500kb	NA	NA	other-other	shared
H1	chr10	116682750	116683750	chr10	116741250	116742250	chr10_116683250_116741750	500kb	NA	NA	other-other	shared
H1	chr10	116682750	116683750	chr10	116786250	116787250	chr10_116683250_116786750	500kb	NA	NA	other-other	shared
H1	chr10	116687250	116688250	chr10	116741250	116742250	chr10_116687750_116741750	500kb	NA	NA	other-other	shared
H1	chr10	116799750	116800750	chr10	116834750	116835750	chr10_116800250_116835250	500kb	NA	NA	other-other	shared
H1	chr10	116706250	116707250	chr10	117173750	117174750	chr10_116706750_117174250	500kb	NA	NA	other-other	shared
H1	chr10	116706250	116707250	chr10	117177250	117178250	chr10_116706750_117177750	500kb	NA	NA	other-other	shared
H1	chr10	116741250	116742250	chr10	117166750	117167750	chr10_116741750_117167250	500kb	NA	NA	other-other	shared
H1	chr10	116766250	116767250	chr10	117176750	117177750	chr10_116766750_117177250	500kb	NA	NA	other-other	shared
H1	chr10	116809250	116810250	chr10	117166250	117167250	chr10_116809750_117166750	500kb	NA	NA	other-other	shared
H1	chr10	116834750	116835750	chr10	117166750	117167750	chr10_116835250_117167250	500kb	NA	NA	other-other	shared
H1	chr10	117227250	117228250	chr10	117449250	117450250	chr10_117227750_117449750	500kb	NA	NA	other-other	shared
H1	chr10	117227250	117228250	chr10	117319250	117320250	chr10_117227750_117319750	500kb	NA	NA	other-other	shared
H1	chr10	117320250	117321250	chr10	117441750	117442750	chr10_117320750_117442250	500kb	NA	NA	other-other	shared
H1	chr10	117497250	117498250	chr10	117535250	117536250	chr10_117497750_117535750	500kb	NA	NA	other-other	shared
H1	chr10	117852250	117853250	chr10	118245750	118246750	chr10_117852750_118246250	500kb	NA	NA	other-other	shared
H1	chr10	117853250	117854250	chr10	118240250	118241250	chr10_117853750_118240750	500kb	NA	NA	other-other	shared
H1	chr10	117860750	117861750	chr10	118240250	118241250	chr10_117861250_118240750	500kb	NA	NA	other-other	shared
H1	chr10	117860750	117861750	chr10	118245250	118246250	chr10_117861250_118245750	500kb	NA	NA	other-other	shared
H1	chr10	118644250	118645250	chr10	118652250	118653250	chr10_118644750_118652750	500kb	NA	NA	other-other	shared
H1	chr10	118566250	118567250	chr10	119028250	119029250	chr10_118566750_119028750	500kb	NA	NA	other-other	shared
H1	chr10	118567750	118568750	chr10	118720750	118721750	chr10_118568250_118721250	500kb	NA	NA	other-other	shared
H1	chr10	118801250	118802250	chr10	119028250	119029250	chr10_118801750_119028750	500kb	NA	NA	other-other	shared
H1	chr10	118854750	118855750	chr10	118866250	118867250	chr10_118855250_118866750	500kb	NA	NA	other-other	shared
H1	chr10	118866250	118867250	chr10	118892750	118893750	chr10_118866750_118893250	500kb	NA	NA	other-other	shared
H1	chr10	119179250	119180250	chr10	119197750	119198750	chr10_119179750_119198250	500kb	NA	NA	other-other	shared
H1	chr10	119179250	119180250	chr10	119188750	119189750	chr10_119179750_119189250	500kb	NA	NA	other-other	shared
H1	chr10	119179250	119180250	chr10	119194250	119195250	chr10_119179750_119194750	500kb	NA	NA	other-other	shared
H1	chr10	119198250	119199250	chr10	119516750	119517750	chr10_119198750_119517250	500kb	NA	NA	other-other	shared
H1	chr10	119207750	119208750	chr10	119252250	119253250	chr10_119208250_119252750	500kb	NA	NA	other-other	shared
H1	chr10	119207750	119208750	chr10	119302750	119303750	chr10_119208250_119303250	500kb	NA	NA	other-other	shared
H1	chr10	120943750	120944750	chr10	121069750	121070750	chr10_120944250_121070250	500kb	NA	NA	other-other	shared
H1	chr10	120949750	120950750	chr10	121069750	121070750	chr10_120950250_121070250	500kb	NA	NA	other-other	shared
H1	chr10	121697250	121698250	chr10	121885750	121886750	chr10_121697750_121886250	500kb	NA	NA	other-other	shared
H1	chr10	121734750	121735750	chr10	121885750	121886750	chr10_121735250_121886250	500kb	NA	NA	other-other	shared
H1	chr10	121734250	121735250	chr10	121899750	121900750	chr10_121734750_121900250	500kb	NA	NA	other-other	shared
H1	chr10	122113250	122114250	chr10	122140750	122141750	chr10_122113750_122141250	500kb	NA	NA	other-other	shared
H1	chr10	122297250	122298250	chr10	122588250	122589250	chr10_122297750_122588750	500kb	NA	NA	other-other	shared
H1	chr10	122876750	122877750	chr10	122979250	122980250	chr10_122877250_122979750	500kb	NA	NA	other-other	shared
H1	chr10	123134250	123135250	chr10	123148750	123149750	chr10_123134750_123149250	500kb	NA	NA	other-other	shared
H1	chr10	123067250	123068250	chr10	123559750	123560750	chr10_123067750_123560250	500kb	NA	NA	other-other	shared
H1	chr10	123133750	123134750	chr10	123570250	123571250	chr10_123134250_123570750	500kb	NA	NA	other-other	shared
H1	chr10	123381250	123382250	chr10	123558250	123559250	chr10_123381750_123558750	500kb	NA	NA	other-other	shared
H1	chr10	123391250	123392250	chr10	123557750	123558750	chr10_123391750_123558250	500kb	NA	NA	other-other	shared
H1	chr10	123633250	123634250	chr10	123969250	123970250	chr10_123633750_123969750	500kb	NA	NA	other-other	shared
H1	chr10	123996250	123997250	chr10	124217750	124218750	chr10_123996750_124218250	500kb	NA	NA	other-other	shared
H1	chr10	123969250	123970250	chr10	124393250	124394250	chr10_123969750_124393750	500kb	NA	NA	other-other	shared
H1	chr10	123973750	123974750	chr10	124393250	124394250	chr10_123974250_124393750	500kb	NA	NA	other-other	shared
H1	chr10	123973750	123974750	chr10	124385750	124386750	chr10_123974250_124386250	500kb	NA	NA	other-other	shared
H1	chr10	123996750	123997750	chr10	124377250	124378250	chr10_123997250_124377750	500kb	NA	NA	other-other	shared
H1	chr10	123996250	123997250	chr10	124289250	124290250	chr10_123996750_124289750	500kb	NA	NA	other-other	shared
H1	chr10	123996750	123997750	chr10	124250250	124251250	chr10_123997250_124250750	500kb	NA	NA	other-other	shared
H1	chr10	123996250	123997250	chr10	124295250	124296250	chr10_123996750_124295750	500kb	NA	NA	other-other	shared
H1	chr10	123996250	123997250	chr10	124387250	124388250	chr10_123996750_124387750	500kb	NA	NA	other-other	shared
H1	chr10	124223250	124224250	chr10	124385750	124386750	chr10_124223750_124386250	500kb	NA	NA	other-other	shared
H1	chr10	124566250	124567250	chr10	124625750	124626750	chr10_124566750_124626250	500kb	NA	NA	other-other	shared
H1	chr10	124566250	124567250	chr10	124630250	124631250	chr10_124566750_124630750	500kb	NA	NA	other-other	shared
H1	chr10	124530750	124531750	chr10	124741750	124742750	chr10_124531250_124742250	500kb	NA	NA	other-other	shared
H1	chr10	124534750	124535750	chr10	124741750	124742750	chr10_124535250_124742250	500kb	NA	NA	other-other	shared
H1	chr10	124540750	124541750	chr10	124741750	124742750	chr10_124541250_124742250	500kb	NA	NA	other-other	shared
H1	chr10	124545250	124546250	chr10	124741750	124742750	chr10_124545750_124742250	500kb	NA	NA	other-other	shared
H1	chr10	124566250	124567250	chr10	124741750	124742750	chr10_124566750_124742250	500kb	NA	NA	other-other	shared
H1	chr10	124687250	124688250	chr10	124741750	124742750	chr10_124687750_124742250	500kb	NA	NA	other-other	shared
H1	chr10	124708750	124709750	chr10	124741750	124742750	chr10_124709250_124742250	500kb	NA	NA	other-other	shared
H1	chr10	124785750	124786750	chr10	124790250	124791250	chr10_124786250_124790750	500kb	NA	NA	other-other	shared
H1	chr10	125868750	125869750	chr10	125933250	125934250	chr10_125869250_125933750	500kb	NA	NA	other-other	shared
H1	chr10	126504750	126505750	chr10	126747750	126748750	chr10_126505250_126748250	500kb	NA	NA	other-other	shared
H1	chr10	127714750	127715750	chr10	127852750	127853750	chr10_127715250_127853250	500kb	NA	NA	other-other	shared
H1	chr10	127720750	127721750	chr10	127852250	127853250	chr10_127721250_127852750	500kb	NA	NA	other-other	shared
H1	chr10	127916750	127917750	chr10	128010250	128011250	chr10_127917250_128010750	500kb	NA	NA	other-other	shared
H1	chr10	127920250	127921250	chr10	128010250	128011250	chr10_127920750_128010750	500kb	NA	NA	other-other	shared
H1	chr10	128150750	128151750	chr10	128210250	128211250	chr10_128151250_128210750	500kb	NA	NA	other-other	shared
H1	chr10	132223750	132224750	chr10	132350750	132351750	chr10_132224250_132351250	500kb	NA	NA	other-other	shared
H1	chr10	132388750	132389750	chr10	132445250	132446250	chr10_132389250_132445750	500kb	NA	NA	other-other	shared
H1	chr10	132389250	132390250	chr10	132451250	132452250	chr10_132389750_132451750	500kb	NA	NA	other-other	shared
H1	chr10	132396250	132397250	chr10	132445250	132446250	chr10_132396750_132445750	500kb	NA	NA	other-other	shared
H1	chr10	132396250	132397250	chr10	132451250	132452250	chr10_132396750_132451750	500kb	NA	NA	other-other	shared
H1	chr10	132939250	132940250	chr10	133125250	133126250	chr10_132939750_133125750	500kb	NA	NA	other-other	shared
H1	chr11	268750	269750	chr11	305750	306750	chr11_269250_306250	500kb	NA	NA	other-other	shared
H1	chr11	395750	396750	chr11	415750	416750	chr11_396250_416250	500kb	NA	NA	other-other	shared
H1	chr11	576750	577750	chr11	614250	615250	chr11_577250_614750	500kb	NA	NA	other-other	shared
H1	chr11	696750	697750	chr11	763750	764750	chr11_697250_764250	500kb	NA	NA	other-other	shared
H1	chr11	1548250	1549250	chr11	1572750	1573750	chr11_1548750_1573250	500kb	NA	NA	other-other	shared
H1	chr11	1554750	1555750	chr11	1572750	1573750	chr11_1555250_1573250	500kb	NA	NA	other-other	shared
H1	chr11	1706250	1707250	chr11	1831250	1832250	chr11_1706750_1831750	500kb	NA	NA	other-other	shared
H1	chr11	2208250	2209250	chr11	2304250	2305250	chr11_2208750_2304750	500kb	NA	NA	other-other	shared
H1	chr11	2305750	2306750	chr11	2398750	2399750	chr11_2306250_2399250	500kb	NA	NA	other-other	shared
H1	chr11	2377750	2378750	chr11	2398750	2399750	chr11_2378250_2399250	500kb	NA	NA	other-other	shared
H1	chr11	3164250	3165250	chr11	3214750	3215750	chr11_3164750_3215250	500kb	NA	NA	other-other	shared
H1	chr11	2426750	2427750	chr11	2897250	2898250	chr11_2427250_2897750	500kb	NA	NA	other-other	shared
H1	chr11	2426750	2427750	chr11	2914250	2915250	chr11_2427250_2914750	500kb	NA	NA	other-other	shared
H1	chr11	2426750	2427750	chr11	2919750	2920750	chr11_2427250_2920250	500kb	NA	NA	other-other	shared
H1	chr11	2497750	2498750	chr11	2902750	2903750	chr11_2498250_2903250	500kb	NA	NA	other-other	shared
H1	chr11	2497750	2498750	chr11	2918250	2919250	chr11_2498250_2918750	500kb	NA	NA	other-other	shared
H1	chr11	2498250	2499250	chr11	2927750	2928750	chr11_2498750_2928250	500kb	NA	NA	other-other	shared
H1	chr11	2498250	2499250	chr11	2932750	2933750	chr11_2498750_2933250	500kb	NA	NA	other-other	shared
H1	chr11	2563750	2564750	chr11	2890250	2891250	chr11_2564250_2890750	500kb	NA	NA	other-other	shared
H1	chr11	2741750	2742750	chr11	2883250	2884250	chr11_2742250_2883750	500kb	NA	NA	other-other	shared
H1	chr11	2890250	2891250	chr11	2928250	2929250	chr11_2890750_2928750	500kb	NA	NA	other-other	shared
H1	chr11	2893750	2894750	chr11	2928250	2929250	chr11_2894250_2928750	500kb	NA	NA	other-other	shared
H1	chr11	2897250	2898250	chr11	2928250	2929250	chr11_2897750_2928750	500kb	NA	NA	other-other	shared
H1	chr11	2912750	2913750	chr11	2928250	2929250	chr11_2913250_2928750	500kb	NA	NA	other-other	shared
H1	chr11	4188250	4189250	chr11	4492750	4493750	chr11_4188750_4493250	500kb	NA	NA	other-other	shared
H1	chr11	4188250	4189250	chr11	4511250	4512250	chr11_4188750_4511750	500kb	NA	NA	other-other	shared
H1	chr11	4182750	4183750	chr11	4625750	4626750	chr11_4183250_4626250	500kb	NA	NA	other-other	shared
H1	chr11	4188250	4189250	chr11	4538750	4539750	chr11_4188750_4539250	500kb	NA	NA	other-other	shared
H1	chr11	4188250	4189250	chr11	4551250	4552250	chr11_4188750_4551750	500kb	NA	NA	other-other	shared
H1	chr11	4188250	4189250	chr11	4625750	4626750	chr11_4188750_4626250	500kb	NA	NA	other-other	shared
H1	chr11	4191750	4192750	chr11	4538750	4539750	chr11_4192250_4539250	500kb	NA	NA	other-other	shared
H1	chr11	4195750	4196750	chr11	4538750	4539750	chr11_4196250_4539250	500kb	NA	NA	other-other	shared
H1	chr11	4539250	4540250	chr11	5004750	5005750	chr11_4539750_5005250	500kb	NA	NA	other-other	shared
H1	chr11	4608750	4609750	chr11	5004750	5005750	chr11_4609250_5005250	500kb	NA	NA	other-other	shared
H1	chr11	4626250	4627250	chr11	4826250	4827250	chr11_4626750_4826750	500kb	NA	NA	other-other	shared
H1	chr11	4625750	4626750	chr11	5116250	5117250	chr11_4626250_5116750	500kb	NA	NA	other-other	shared
H1	chr11	5005250	5006250	chr11	5122750	5123750	chr11_5005750_5123250	500kb	NA	NA	other-other	shared
H1	chr11	5204750	5205750	chr11	5369250	5370250	chr11_5205250_5369750	500kb	NA	NA	other-other	shared
H1	chr11	5205250	5206250	chr11	5278750	5279750	chr11_5205750_5279250	500kb	NA	NA	other-other	shared
H1	chr11	5205250	5206250	chr11	5289750	5290750	chr11_5205750_5290250	500kb	NA	NA	other-other	shared
H1	chr11	5211750	5212750	chr11	5289750	5290750	chr11_5212250_5290250	500kb	NA	NA	other-other	shared
H1	chr11	5291750	5292750	chr11	5369250	5370250	chr11_5292250_5369750	500kb	NA	NA	other-other	shared
H1	chr11	6022750	6023750	chr11	6269750	6270750	chr11_6023250_6270250	500kb	NA	NA	other-other	shared
H1	chr11	6531250	6532250	chr11	6681750	6682750	chr11_6531750_6682250	500kb	NA	NA	other-other	shared
H1	chr11	7892750	7893750	chr11	8004750	8005750	chr11_7893250_8005250	500kb	NA	NA	other-other	shared
H1	chr11	7892750	7893750	chr11	7985750	7986750	chr11_7893250_7986250	500kb	NA	NA	other-other	shared
H1	chr11	8006750	8007750	chr11	8089250	8090250	chr11_8007250_8089750	500kb	NA	NA	other-other	shared
H1	chr11	8099750	8100750	chr11	8190750	8191750	chr11_8100250_8191250	500kb	NA	NA	other-other	shared
H1	chr11	8689750	8690750	chr11	8811250	8812250	chr11_8690250_8811750	500kb	NA	NA	other-other	shared
H1	chr11	9608250	9609250	chr11	9756750	9757750	chr11_9608750_9757250	500kb	NA	NA	other-other	shared
H1	chr11	9618750	9619750	chr11	9747250	9748250	chr11_9619250_9747750	500kb	NA	NA	other-other	shared
H1	chr11	9758750	9759750	chr11	9972750	9973750	chr11_9759250_9973250	500kb	NA	NA	other-other	shared
H1	chr11	9974250	9975250	chr11	10075750	10076750	chr11_9974750_10076250	500kb	NA	NA	other-other	shared
H1	chr11	10407250	10408250	chr11	10653750	10654750	chr11_10407750_10654250	500kb	NA	NA	other-other	shared
H1	chr11	10414250	10415250	chr11	10653750	10654750	chr11_10414750_10654250	500kb	NA	NA	other-other	shared
H1	chr11	10654750	10655750	chr11	10733750	10734750	chr11_10655250_10734250	500kb	NA	NA	other-other	shared
H1	chr11	10796250	10797250	chr11	10806250	10807250	chr11_10796750_10806750	500kb	NA	NA	other-other	shared
H1	chr11	10934250	10935250	chr11	11009750	11010750	chr11_10934750_11010250	500kb	NA	NA	other-other	shared
H1	chr11	11313750	11314750	chr11	11786750	11787750	chr11_11314250_11787250	500kb	NA	NA	other-other	shared
H1	chr11	11335750	11336750	chr11	11786750	11787750	chr11_11336250_11787250	500kb	NA	NA	other-other	shared
H1	chr11	11344750	11345750	chr11	11786750	11787750	chr11_11345250_11787250	500kb	NA	NA	other-other	shared
H1	chr11	11348250	11349250	chr11	11786750	11787750	chr11_11348750_11787250	500kb	NA	NA	other-other	shared
H1	chr11	11354750	11355750	chr11	11786750	11787750	chr11_11355250_11787250	500kb	NA	NA	other-other	shared
H1	chr11	11372250	11373250	chr11	11786750	11787750	chr11_11372750_11787250	500kb	NA	NA	other-other	shared
H1	chr11	11389250	11390250	chr11	11786750	11787750	chr11_11389750_11787250	500kb	NA	NA	other-other	shared
H1	chr11	11404250	11405250	chr11	11786750	11787750	chr11_11404750_11787250	500kb	NA	NA	other-other	shared
H1	chr11	11409250	11410250	chr11	11786750	11787750	chr11_11409750_11787250	500kb	NA	NA	other-other	shared
H1	chr11	11799250	11800250	chr11	12044750	12045750	chr11_11799750_12045250	500kb	NA	NA	other-other	shared
H1	chr11	12044750	12045750	chr11	12280250	12281250	chr11_12045250_12280750	500kb	NA	NA	other-other	shared
H1	chr11	12049250	12050250	chr11	12235750	12236750	chr11_12049750_12236250	500kb	NA	NA	other-other	shared
H1	chr11	12049250	12050250	chr11	12280750	12281750	chr11_12049750_12281250	500kb	NA	NA	other-other	shared
H1	chr11	12053750	12054750	chr11	12280750	12281750	chr11_12054250_12281250	500kb	NA	NA	other-other	shared
H1	chr11	12057250	12058250	chr11	12280750	12281750	chr11_12057750_12281250	500kb	NA	NA	other-other	shared
H1	chr11	12066750	12067750	chr11	12280250	12281250	chr11_12067250_12280750	500kb	NA	NA	other-other	shared
H1	chr11	12110750	12111750	chr11	12235750	12236750	chr11_12111250_12236250	500kb	NA	NA	other-other	shared
H1	chr11	12110750	12111750	chr11	12280250	12281250	chr11_12111250_12280750	500kb	NA	NA	other-other	shared
H1	chr11	12366250	12367250	chr11	12372250	12373250	chr11_12366750_12372750	500kb	NA	NA	other-other	shared
H1	chr11	12503250	12504250	chr11	12962750	12963750	chr11_12503750_12963250	500kb	NA	NA	other-other	shared
H1	chr11	12964750	12965750	chr11	13152250	13153250	chr11_12965250_13152750	500kb	NA	NA	other-other	shared
H1	chr11	13016250	13017250	chr11	13152250	13153250	chr11_13016750_13152750	500kb	NA	NA	other-other	shared
H1	chr11	13209250	13210250	chr11	13354750	13355750	chr11_13209750_13355250	500kb	NA	NA	other-other	shared
H1	chr11	13216750	13217750	chr11	13334250	13335250	chr11_13217250_13334750	500kb	NA	NA	other-other	shared
H1	chr11	13872250	13873250	chr11	13954250	13955250	chr11_13872750_13954750	500kb	NA	NA	other-other	shared
H1	chr11	13956250	13957250	chr11	14251750	14252750	chr11_13956750_14252250	500kb	NA	NA	other-other	shared
H1	chr11	14539250	14540250	chr11	14892750	14893750	chr11_14539750_14893250	500kb	NA	NA	other-other	shared
H1	chr11	15006250	15007250	chr11	15072750	15073750	chr11_15006750_15073250	500kb	NA	NA	other-other	shared
H1	chr11	15040750	15041750	chr11	15072750	15073750	chr11_15041250_15073250	500kb	NA	NA	other-other	shared
H1	chr11	15328250	15329250	chr11	15771250	15772250	chr11_15328750_15771750	500kb	NA	NA	other-other	shared
H1	chr11	15328250	15329250	chr11	15774250	15775250	chr11_15328750_15774750	500kb	NA	NA	other-other	shared
H1	chr11	15650750	15651750	chr11	15825750	15826750	chr11_15651250_15826250	500kb	NA	NA	other-other	shared
H1	chr11	15650750	15651750	chr11	15818250	15819250	chr11_15651250_15818750	500kb	NA	NA	other-other	shared
H1	chr11	15827250	15828250	chr11	15921750	15922750	chr11_15827750_15922250	500kb	NA	NA	other-other	shared
H1	chr11	15851750	15852750	chr11	15922250	15923250	chr11_15852250_15922750	500kb	NA	NA	other-other	shared
H1	chr11	16111750	16112750	chr11	16604750	16605750	chr11_16112250_16605250	500kb	NA	NA	other-other	shared
H1	chr11	16118250	16119250	chr11	16604750	16605750	chr11_16118750_16605250	500kb	NA	NA	other-other	shared
H1	chr11	16192750	16193750	chr11	16604750	16605750	chr11_16193250_16605250	500kb	NA	NA	other-other	shared
H1	chr11	16240750	16241750	chr11	16604750	16605750	chr11_16241250_16605250	500kb	NA	NA	other-other	shared
H1	chr11	16252250	16253250	chr11	16604250	16605250	chr11_16252750_16604750	500kb	NA	NA	other-other	shared
H1	chr11	16820750	16821750	chr11	16935250	16936250	chr11_16821250_16935750	500kb	NA	NA	other-other	shared
H1	chr11	16925250	16926250	chr11	17012750	17013750	chr11_16925750_17013250	500kb	NA	NA	other-other	shared
H1	chr11	16935250	16936250	chr11	17013250	17014250	chr11_16935750_17013750	500kb	NA	NA	other-other	shared
H1	chr11	16935750	16936750	chr11	17062250	17063250	chr11_16936250_17062750	500kb	NA	NA	other-other	shared
H1	chr11	17078750	17079750	chr11	17384750	17385750	chr11_17079250_17385250	500kb	NA	NA	other-other	shared
H1	chr11	17353250	17354250	chr11	17382750	17383750	chr11_17353750_17383250	500kb	NA	NA	other-other	shared
H1	chr11	17599750	17600750	chr11	17729250	17730250	chr11_17600250_17729750	500kb	NA	NA	other-other	shared
H1	chr11	17599750	17600750	chr11	17990250	17991250	chr11_17600250_17990750	500kb	NA	NA	other-other	shared
H1	chr11	17599750	17600750	chr11	17993250	17994250	chr11_17600250_17993750	500kb	NA	NA	other-other	shared
H1	chr11	17599750	17600750	chr11	18000250	18001250	chr11_17600250_18000750	500kb	NA	NA	other-other	shared
H1	chr11	17760750	17761750	chr11	17990250	17991250	chr11_17761250_17990750	500kb	NA	NA	other-other	shared
H1	chr11	17761250	17762250	chr11	17826250	17827250	chr11_17761750_17826750	500kb	NA	NA	other-other	shared
H1	chr11	17722750	17723750	chr11	18204250	18205250	chr11_17723250_18204750	500kb	NA	NA	other-other	shared
H1	chr11	17733250	17734250	chr11	18204250	18205250	chr11_17733750_18204750	500kb	NA	NA	other-other	shared
H1	chr11	18322750	18323750	chr11	18383750	18384750	chr11_18323250_18384250	500kb	NA	NA	other-other	shared
H1	chr11	18326750	18327750	chr11	18394750	18395750	chr11_18327250_18395250	500kb	NA	NA	other-other	shared
H1	chr11	18331250	18332250	chr11	18394750	18395750	chr11_18331750_18395250	500kb	NA	NA	other-other	shared
H1	chr11	19058750	19059750	chr11	19552250	19553250	chr11_19059250_19552750	500kb	NA	NA	other-other	shared
H1	chr11	19072250	19073250	chr11	19558750	19559750	chr11_19072750_19559250	500kb	NA	NA	other-other	shared
H1	chr11	19565250	19566250	chr11	19738750	19739750	chr11_19565750_19739250	500kb	NA	NA	other-other	shared
H1	chr11	19713250	19714250	chr11	19738750	19739750	chr11_19713750_19739250	500kb	NA	NA	other-other	shared
H1	chr11	19743250	19744250	chr11	20131250	20132250	chr11_19743750_20131750	500kb	NA	NA	other-other	shared
H1	chr11	19904250	19905250	chr11	20353750	20354750	chr11_19904750_20354250	500kb	NA	NA	other-other	shared
H1	chr11	19937250	19938250	chr11	20354250	20355250	chr11_19937750_20354750	500kb	NA	NA	other-other	shared
H1	chr11	19951750	19952750	chr11	20353750	20354750	chr11_19952250_20354250	500kb	NA	NA	other-other	shared
H1	chr11	20117750	20118750	chr11	20610750	20611750	chr11_20118250_20611250	500kb	NA	NA	other-other	shared
H1	chr11	20126750	20127750	chr11	20354250	20355250	chr11_20127250_20354750	500kb	NA	NA	other-other	shared
H1	chr11	20130750	20131750	chr11	20354250	20355250	chr11_20131250_20354750	500kb	NA	NA	other-other	shared
H1	chr11	20131250	20132250	chr11	20597250	20598250	chr11_20131750_20597750	500kb	NA	NA	other-other	shared
H1	chr11	20131250	20132250	chr11	20622250	20623250	chr11_20131750_20622750	500kb	NA	NA	other-other	shared
H1	chr11	20388250	20389250	chr11	20608750	20609750	chr11_20388750_20609250	500kb	NA	NA	other-other	shared
H1	chr11	20442750	20443750	chr11	20608750	20609750	chr11_20443250_20609250	500kb	NA	NA	other-other	shared
H1	chr11	22667250	22668250	chr11	22785750	22786750	chr11_22667750_22786250	500kb	NA	NA	other-other	shared
H1	chr11	23022250	23023250	chr11	23111750	23112750	chr11_23022750_23112250	500kb	NA	NA	other-other	shared
H1	chr11	25981750	25982750	chr11	26226250	26227250	chr11_25982250_26226750	500kb	NA	NA	other-other	shared
H1	chr11	25982250	25983250	chr11	26134750	26135750	chr11_25982750_26135250	500kb	NA	NA	other-other	shared
H1	chr11	25981750	25982750	chr11	26275250	26276250	chr11_25982250_26275750	500kb	NA	NA	other-other	shared
H1	chr11	26753250	26754250	chr11	27184250	27185250	chr11_26753750_27184750	500kb	NA	NA	other-other	shared
H1	chr11	27184750	27185750	chr11	27296250	27297250	chr11_27185250_27296750	500kb	NA	NA	other-other	shared
H1	chr11	27184250	27185250	chr11	27361250	27362250	chr11_27184750_27361750	500kb	NA	NA	other-other	shared
H1	chr11	27184250	27185250	chr11	27470750	27471750	chr11_27184750_27471250	500kb	NA	NA	other-other	shared
H1	chr11	27184750	27185750	chr11	27481750	27482750	chr11_27185250_27482250	500kb	NA	NA	other-other	shared
H1	chr11	27184250	27185250	chr11	27486750	27487750	chr11_27184750_27487250	500kb	NA	NA	other-other	shared
H1	chr11	27184250	27185250	chr11	27490750	27491750	chr11_27184750_27491250	500kb	NA	NA	other-other	shared
H1	chr11	27184250	27185250	chr11	27500250	27501250	chr11_27184750_27500750	500kb	NA	NA	other-other	shared
H1	chr11	27211750	27212750	chr11	27485250	27486250	chr11_27212250_27485750	500kb	NA	NA	other-other	shared
H1	chr11	27212250	27213250	chr11	27361750	27362750	chr11_27212750_27362250	500kb	NA	NA	other-other	shared
H1	chr11	27296250	27297250	chr11	27485250	27486250	chr11_27296750_27485750	500kb	NA	NA	other-other	shared
H1	chr11	27391250	27392250	chr11	27471250	27472250	chr11_27391750_27471750	500kb	NA	NA	other-other	shared
H1	chr11	27414250	27415250	chr11	27471250	27472250	chr11_27414750_27471750	500kb	NA	NA	other-other	shared
H1	chr11	28698750	28699750	chr11	29019250	29020250	chr11_28699250_29019750	500kb	NA	NA	other-other	shared
H1	chr11	31108250	31109250	chr11	31232750	31233750	chr11_31108750_31233250	500kb	NA	NA	other-other	shared
H1	chr11	31240250	31241250	chr11	31340250	31341250	chr11_31240750_31340750	500kb	NA	NA	other-other	shared
H1	chr11	31240250	31241250	chr11	31394750	31395750	chr11_31240750_31395250	500kb	NA	NA	other-other	shared
H1	chr11	31488250	31489250	chr11	31640250	31641250	chr11_31488750_31640750	500kb	NA	NA	other-other	shared
H1	chr11	32324250	32325250	chr11	32750250	32751250	chr11_32324750_32750750	500kb	NA	NA	other-other	shared
H1	chr11	33066250	33067250	chr11	33320250	33321250	chr11_33066750_33320750	500kb	NA	NA	other-other	shared
H1	chr11	33066250	33067250	chr11	33330250	33331250	chr11_33066750_33330750	500kb	NA	NA	other-other	shared
H1	chr11	33163250	33164250	chr11	33328250	33329250	chr11_33163750_33328750	500kb	NA	NA	other-other	shared
H1	chr11	33330250	33331250	chr11	33808750	33809750	chr11_33330750_33809250	500kb	NA	NA	other-other	shared
H1	chr11	33362250	33363250	chr11	33689250	33690250	chr11_33362750_33689750	500kb	NA	NA	other-other	shared
H1	chr11	33362250	33363250	chr11	33693250	33694250	chr11_33362750_33693750	500kb	NA	NA	other-other	shared
H1	chr11	33362250	33363250	chr11	33699250	33700250	chr11_33362750_33699750	500kb	NA	NA	other-other	shared
H1	chr11	33362250	33363250	chr11	33735250	33736250	chr11_33362750_33735750	500kb	NA	NA	other-other	shared
H1	chr11	33362250	33363250	chr11	33802250	33803250	chr11_33362750_33802750	500kb	NA	NA	other-other	shared
H1	chr11	33373250	33374250	chr11	33808750	33809750	chr11_33373750_33809250	500kb	NA	NA	other-other	shared
H1	chr11	33357250	33358250	chr11	33828250	33829250	chr11_33357750_33828750	500kb	NA	NA	other-other	shared
H1	chr11	33361750	33362750	chr11	33828250	33829250	chr11_33362250_33828750	500kb	NA	NA	other-other	shared
H1	chr11	33366250	33367250	chr11	33828250	33829250	chr11_33366750_33828750	500kb	NA	NA	other-other	shared
H1	chr11	33370750	33371750	chr11	33828250	33829250	chr11_33371250_33828750	500kb	NA	NA	other-other	shared
H1	chr11	33373250	33374250	chr11	33828250	33829250	chr11_33373750_33828750	500kb	NA	NA	other-other	shared
H1	chr11	33376750	33377750	chr11	33828250	33829250	chr11_33377250_33828750	500kb	NA	NA	other-other	shared
H1	chr11	33742750	33743750	chr11	33828250	33829250	chr11_33743250_33828750	500kb	NA	NA	other-other	shared
H1	chr11	33777750	33778750	chr11	33828250	33829250	chr11_33778250_33828750	500kb	NA	NA	other-other	shared
H1	chr11	33802250	33803250	chr11	33828250	33829250	chr11_33802750_33828750	500kb	NA	NA	other-other	shared
H1	chr11	33858250	33859250	chr11	33969750	33970750	chr11_33858750_33970250	500kb	NA	NA	other-other	shared
H1	chr11	33858250	33859250	chr11	33978250	33979250	chr11_33858750_33978750	500kb	NA	NA	other-other	shared
H1	chr11	33858750	33859750	chr11	33975250	33976250	chr11_33859250_33975750	500kb	NA	NA	other-other	shared
H1	chr11	33863250	33864250	chr11	33969750	33970750	chr11_33863750_33970250	500kb	NA	NA	other-other	shared
H1	chr11	33868750	33869750	chr11	33969750	33970750	chr11_33869250_33970250	500kb	NA	NA	other-other	shared
H1	chr11	33869250	33870250	chr11	33911250	33912250	chr11_33869750_33911750	500kb	NA	NA	other-other	shared
H1	chr11	34585750	34586750	chr11	34888250	34889250	chr11_34586250_34888750	500kb	NA	NA	other-other	shared
H1	chr11	34585750	34586750	chr11	34898250	34899250	chr11_34586250_34898750	500kb	NA	NA	other-other	shared
H1	chr11	34586250	34587250	chr11	34838250	34839250	chr11_34586750_34838750	500kb	NA	NA	other-other	shared
H1	chr11	34586250	34587250	chr11	34854750	34855750	chr11_34586750_34855250	500kb	NA	NA	other-other	shared
H1	chr11	34586250	34587250	chr11	34869250	34870250	chr11_34586750_34869750	500kb	NA	NA	other-other	shared
H1	chr11	34586250	34587250	chr11	34885250	34886250	chr11_34586750_34885750	500kb	NA	NA	other-other	shared
H1	chr11	34997750	34998750	chr11	35304750	35305750	chr11_34998250_35305250	500kb	NA	NA	other-other	shared
H1	chr11	34160250	34161250	chr11	34364250	34365250	chr11_34160750_34364750	500kb	NA	NA	other-other	shared
H1	chr11	34166250	34167250	chr11	34356750	34357750	chr11_34166750_34357250	500kb	NA	NA	other-other	shared
H1	chr11	34169250	34170250	chr11	34356750	34357750	chr11_34169750_34357250	500kb	NA	NA	other-other	shared
H1	chr11	34173250	34174250	chr11	34364750	34365750	chr11_34173750_34365250	500kb	NA	NA	other-other	shared
H1	chr11	34172750	34173750	chr11	34370750	34371750	chr11_34173250_34371250	500kb	NA	NA	other-other	shared
H1	chr11	34173250	34174250	chr11	34491250	34492250	chr11_34173750_34491750	500kb	NA	NA	other-other	shared
H1	chr11	34173250	34174250	chr11	34356750	34357750	chr11_34173750_34357250	500kb	NA	NA	other-other	shared
H1	chr11	34173250	34174250	chr11	34438750	34439750	chr11_34173750_34439250	500kb	NA	NA	other-other	shared
H1	chr11	34182750	34183750	chr11	34356750	34357750	chr11_34183250_34357250	500kb	NA	NA	other-other	shared
H1	chr11	34188250	34189250	chr11	34356750	34357750	chr11_34188750_34357250	500kb	NA	NA	other-other	shared
H1	chr11	34199250	34200250	chr11	34356750	34357750	chr11_34199750_34357250	500kb	NA	NA	other-other	shared
H1	chr11	34203750	34204750	chr11	34356750	34357750	chr11_34204250_34357250	500kb	NA	NA	other-other	shared
H1	chr11	34214250	34215250	chr11	34356750	34357750	chr11_34214750_34357250	500kb	NA	NA	other-other	shared
H1	chr11	34222750	34223750	chr11	34356750	34357750	chr11_34223250_34357250	500kb	NA	NA	other-other	shared
H1	chr11	34230250	34231250	chr11	34356750	34357750	chr11_34230750_34357250	500kb	NA	NA	other-other	shared
H1	chr11	34239250	34240250	chr11	34356750	34357750	chr11_34239750_34357250	500kb	NA	NA	other-other	shared
H1	chr11	34243750	34244750	chr11	34356750	34357750	chr11_34244250_34357250	500kb	NA	NA	other-other	shared
H1	chr11	34248750	34249750	chr11	34356750	34357750	chr11_34249250_34357250	500kb	NA	NA	other-other	shared
H1	chr11	34255750	34256750	chr11	34356750	34357750	chr11_34256250_34357250	500kb	NA	NA	other-other	shared
H1	chr11	34274750	34275750	chr11	34356750	34357750	chr11_34275250_34357250	500kb	NA	NA	other-other	shared
H1	chr11	34279250	34280250	chr11	34356750	34357750	chr11_34279750_34357250	500kb	NA	NA	other-other	shared
H1	chr11	34356750	34357750	chr11	34438750	34439750	chr11_34357250_34439250	500kb	NA	NA	other-other	shared
H1	chr11	34513250	34514250	chr11	34563750	34564750	chr11_34513750_34564250	500kb	NA	NA	other-other	shared
H1	chr11	34586250	34587250	chr11	34790250	34791250	chr11_34586750_34790750	500kb	NA	NA	other-other	shared
H1	chr11	34906750	34907750	chr11	35391250	35392250	chr11_34907250_35391750	500kb	NA	NA	other-other	shared
H1	chr11	34924750	34925750	chr11	35412250	35413250	chr11_34925250_35412750	500kb	NA	NA	other-other	shared
H1	chr11	35306750	35307750	chr11	35390750	35391750	chr11_35307250_35391250	500kb	NA	NA	other-other	shared
H1	chr11	35822750	35823750	chr11	36056750	36057750	chr11_35823250_36057250	500kb	NA	NA	other-other	shared
H1	chr11	35825750	35826750	chr11	36264750	36265750	chr11_35826250_36265250	500kb	NA	NA	other-other	shared
H1	chr11	35835750	35836750	chr11	36130750	36131750	chr11_35836250_36131250	500kb	NA	NA	other-other	shared
H1	chr11	35834250	35835250	chr11	36264750	36265750	chr11_35834750_36265250	500kb	NA	NA	other-other	shared
H1	chr11	36056750	36057750	chr11	36130750	36131750	chr11_36057250_36131250	500kb	NA	NA	other-other	shared
H1	chr11	36150750	36151750	chr11	36257750	36258750	chr11_36151250_36258250	500kb	NA	NA	other-other	shared
H1	chr11	36150750	36151750	chr11	36264750	36265750	chr11_36151250_36265250	500kb	NA	NA	other-other	shared
H1	chr11	36542250	36543250	chr11	36701250	36702250	chr11_36542750_36701750	500kb	NA	NA	other-other	shared
H1	chr11	36622750	36623750	chr11	36700750	36701750	chr11_36623250_36701250	500kb	NA	NA	other-other	shared
H1	chr11	40130750	40131750	chr11	40292250	40293250	chr11_40131250_40292750	500kb	NA	NA	other-other	shared
H1	chr11	43574750	43575750	chr11	43879250	43880250	chr11_43575250_43879750	500kb	NA	NA	other-other	shared
H1	chr11	43579750	43580750	chr11	43879250	43880250	chr11_43580250_43879750	500kb	NA	NA	other-other	shared
H1	chr11	43932250	43933250	chr11	44036250	44037250	chr11_43932750_44036750	500kb	NA	NA	other-other	shared
H1	chr11	43935750	43936750	chr11	44036250	44037250	chr11_43936250_44036750	500kb	NA	NA	other-other	shared
H1	chr11	44109250	44110250	chr11	44530250	44531250	chr11_44109750_44530750	500kb	NA	NA	other-other	shared
H1	chr11	44114250	44115250	chr11	44527250	44528250	chr11_44114750_44527750	500kb	NA	NA	other-other	shared
H1	chr11	44123250	44124250	chr11	44518250	44519250	chr11_44123750_44518750	500kb	NA	NA	other-other	shared
H1	chr11	44123250	44124250	chr11	44524750	44525750	chr11_44123750_44525250	500kb	NA	NA	other-other	shared
H1	chr11	44123250	44124250	chr11	44530750	44531750	chr11_44123750_44531250	500kb	NA	NA	other-other	shared
H1	chr11	44132750	44133750	chr11	44537250	44538250	chr11_44133250_44537750	500kb	NA	NA	other-other	shared
H1	chr11	44327250	44328250	chr11	44524750	44525750	chr11_44327750_44525250	500kb	NA	NA	other-other	shared
H1	chr11	44557750	44558750	chr11	44615250	44616250	chr11_44558250_44615750	500kb	NA	NA	other-other	shared
H1	chr11	44618750	44619750	chr11	44911750	44912750	chr11_44619250_44912250	500kb	NA	NA	other-other	shared
H1	chr11	44617250	44618250	chr11	44894750	44895750	chr11_44617750_44895250	500kb	NA	NA	other-other	shared
H1	chr11	44623250	44624250	chr11	44894750	44895750	chr11_44623750_44895250	500kb	NA	NA	other-other	shared
H1	chr11	44623250	44624250	chr11	44903250	44904250	chr11_44623750_44903750	500kb	NA	NA	other-other	shared
H1	chr11	44622750	44623750	chr11	44900250	44901250	chr11_44623250_44900750	500kb	NA	NA	other-other	shared
H1	chr11	44623250	44624250	chr11	44921250	44922250	chr11_44623750_44921750	500kb	NA	NA	other-other	shared
H1	chr11	44623250	44624250	chr11	44923750	44924750	chr11_44623750_44924250	500kb	NA	NA	other-other	shared
H1	chr11	44626750	44627750	chr11	44894750	44895750	chr11_44627250_44895250	500kb	NA	NA	other-other	shared
H1	chr11	44776250	44777250	chr11	44859750	44860750	chr11_44776750_44860250	500kb	NA	NA	other-other	shared
H1	chr11	44775750	44776750	chr11	44892250	44893250	chr11_44776250_44892750	500kb	NA	NA	other-other	shared
H1	chr11	44615750	44616750	chr11	45103750	45104750	chr11_44616250_45104250	500kb	NA	NA	other-other	shared
H1	chr11	44618750	44619750	chr11	45103750	45104750	chr11_44619250_45104250	500kb	NA	NA	other-other	shared
H1	chr11	44618750	44619750	chr11	45108750	45109750	chr11_44619250_45109250	500kb	NA	NA	other-other	shared
H1	chr11	44622250	44623250	chr11	45093750	45094750	chr11_44622750_45094250	500kb	NA	NA	other-other	shared
H1	chr11	44622750	44623750	chr11	45097250	45098250	chr11_44623250_45097750	500kb	NA	NA	other-other	shared
H1	chr11	44623250	44624250	chr11	45108750	45109750	chr11_44623750_45109250	500kb	NA	NA	other-other	shared
H1	chr11	44912750	44913750	chr11	45103750	45104750	chr11_44913250_45104250	500kb	NA	NA	other-other	shared
H1	chr11	44925250	44926250	chr11	45103750	45104750	chr11_44925750_45104250	500kb	NA	NA	other-other	shared
H1	chr11	44928750	44929750	chr11	45103750	45104750	chr11_44929250_45104250	500kb	NA	NA	other-other	shared
H1	chr11	44937250	44938250	chr11	45097250	45098250	chr11_44937750_45097750	500kb	NA	NA	other-other	shared
H1	chr11	45370250	45371250	chr11	45774750	45775750	chr11_45370750_45775250	500kb	NA	NA	other-other	shared
H1	chr11	45371750	45372750	chr11	45766750	45767750	chr11_45372250_45767250	500kb	NA	NA	other-other	shared
H1	chr11	45805250	45806250	chr11	45816750	45817750	chr11_45805750_45817250	500kb	NA	NA	other-other	shared
H1	chr11	45805250	45806250	chr11	45841250	45842250	chr11_45805750_45841750	500kb	NA	NA	other-other	shared
H1	chr11	45833250	45834250	chr11	45839250	45840250	chr11_45833750_45839750	500kb	NA	NA	other-other	shared
H1	chr11	46127250	46128250	chr11	46237750	46238750	chr11_46127750_46238250	500kb	NA	NA	other-other	shared
H1	chr11	46163750	46164750	chr11	46237750	46238750	chr11_46164250_46238250	500kb	NA	NA	other-other	shared
H1	chr11	46248250	46249250	chr11	46313750	46314750	chr11_46248750_46314250	500kb	NA	NA	other-other	shared
H1	chr11	46309250	46310250	chr11	46345750	46346750	chr11_46309750_46346250	500kb	NA	NA	other-other	shared
H1	chr11	46373250	46374250	chr11	46379250	46380250	chr11_46373750_46379750	500kb	NA	NA	other-other	shared
H1	chr11	46390250	46391250	chr11	46547250	46548250	chr11_46390750_46547750	500kb	NA	NA	other-other	shared
H1	chr11	46390750	46391750	chr11	46541250	46542250	chr11_46391250_46541750	500kb	NA	NA	other-other	shared
H1	chr11	46390750	46391750	chr11	46553750	46554750	chr11_46391250_46554250	500kb	NA	NA	other-other	shared
H1	chr11	46826750	46827750	chr11	46844750	46845750	chr11_46827250_46845250	500kb	NA	NA	other-other	shared
H1	chr11	47848750	47849750	chr11	48170250	48171250	chr11_47849250_48170750	500kb	NA	NA	other-other	shared
H1	chr11	47929750	47930750	chr11	48108750	48109750	chr11_47930250_48109250	500kb	NA	NA	other-other	shared
H1	chr11	47935250	47936250	chr11	48108250	48109250	chr11_47935750_48108750	500kb	NA	NA	other-other	shared
H1	chr11	47935250	47936250	chr11	48116250	48117250	chr11_47935750_48116750	500kb	NA	NA	other-other	shared
H1	chr11	47939250	47940250	chr11	48108250	48109250	chr11_47939750_48108750	500kb	NA	NA	other-other	shared
H1	chr11	47943750	47944750	chr11	48108250	48109250	chr11_47944250_48108750	500kb	NA	NA	other-other	shared
H1	chr11	47963750	47964750	chr11	48108250	48109250	chr11_47964250_48108750	500kb	NA	NA	other-other	shared
H1	chr11	47974750	47975750	chr11	48108250	48109250	chr11_47975250_48108750	500kb	NA	NA	other-other	shared
H1	chr11	47985750	47986750	chr11	48108750	48109750	chr11_47986250_48109250	500kb	NA	NA	other-other	shared
H1	chr11	48173250	48174250	chr11	48306250	48307250	chr11_48173750_48306750	500kb	NA	NA	other-other	shared
H1	chr11	46887750	46888750	chr11	47353250	47354250	chr11_46888250_47353750	500kb	NA	NA	other-other	shared
H1	chr11	46917250	46918250	chr11	47376750	47377750	chr11_46917750_47377250	500kb	NA	NA	other-other	shared
H1	chr11	46916750	46917750	chr11	47153750	47154750	chr11_46917250_47154250	500kb	NA	NA	other-other	shared
H1	chr11	46918250	46919250	chr11	47110250	47111250	chr11_46918750_47110750	500kb	NA	NA	other-other	shared
H1	chr11	46917250	46918250	chr11	47337250	47338250	chr11_46917750_47337750	500kb	NA	NA	other-other	shared
H1	chr11	46917250	46918250	chr11	47346250	47347250	chr11_46917750_47346750	500kb	NA	NA	other-other	shared
H1	chr11	46917250	46918250	chr11	47350750	47351750	chr11_46917750_47351250	500kb	NA	NA	other-other	shared
H1	chr11	46917250	46918250	chr11	47399250	47400250	chr11_46917750_47399750	500kb	NA	NA	other-other	shared
H1	chr11	47109750	47110750	chr11	47119750	47120750	chr11_47110250_47120250	500kb	NA	NA	other-other	shared
H1	chr11	47156250	47157250	chr11	47159750	47160750	chr11_47156750_47160250	500kb	NA	NA	other-other	shared
H1	chr11	47178250	47179250	chr11	47353750	47354750	chr11_47178750_47354250	500kb	NA	NA	other-other	shared
H1	chr11	47178250	47179250	chr11	47347750	47348750	chr11_47178750_47348250	500kb	NA	NA	other-other	shared
H1	chr11	56841250	56842250	chr11	57241250	57242250	chr11_56841750_57241750	500kb	NA	NA	other-other	shared
H1	chr11	56841750	56842750	chr11	57250250	57251250	chr11_56842250_57250750	500kb	NA	NA	other-other	shared
H1	chr11	56841250	56842250	chr11	57123750	57124750	chr11_56841750_57124250	500kb	NA	NA	other-other	shared
H1	chr11	56841250	56842250	chr11	57129750	57130750	chr11_56841750_57130250	500kb	NA	NA	other-other	shared
H1	chr11	56841250	56842250	chr11	57254250	57255250	chr11_56841750_57254750	500kb	NA	NA	other-other	shared
H1	chr11	56845750	56846750	chr11	57250250	57251250	chr11_56846250_57250750	500kb	NA	NA	other-other	shared
H1	chr11	57346750	57347750	chr11	57514250	57515250	chr11_57347250_57514750	500kb	NA	NA	other-other	shared
H1	chr11	57348750	57349750	chr11	57514250	57515250	chr11_57349250_57514750	500kb	NA	NA	other-other	shared
H1	chr11	57459250	57460250	chr11	57514250	57515250	chr11_57459750_57514750	500kb	NA	NA	other-other	shared
H1	chr11	57459250	57460250	chr11	57481750	57482750	chr11_57459750_57482250	500kb	NA	NA	other-other	shared
H1	chr11	57762750	57763750	chr11	57799250	57800250	chr11_57763250_57799750	500kb	NA	NA	other-other	shared
H1	chr11	58629750	58630750	chr11	58788250	58789250	chr11_58630250_58788750	500kb	NA	NA	other-other	shared
H1	chr11	58788750	58789750	chr11	58899750	58900750	chr11_58789250_58900250	500kb	NA	NA	other-other	shared
H1	chr11	58924750	58925750	chr11	59104250	59105250	chr11_58925250_59104750	500kb	NA	NA	other-other	shared
H1	chr11	59172250	59173250	chr11	59546750	59547750	chr11_59172750_59547250	500kb	NA	NA	other-other	shared
H1	chr11	59207750	59208750	chr11	59428750	59429750	chr11_59208250_59429250	500kb	NA	NA	other-other	shared
H1	chr11	59207250	59208250	chr11	59283750	59284750	chr11_59207750_59284250	500kb	NA	NA	other-other	shared
H1	chr11	59207250	59208250	chr11	59425250	59426250	chr11_59207750_59425750	500kb	NA	NA	other-other	shared
H1	chr11	59284250	59285250	chr11	59428750	59429750	chr11_59284750_59429250	500kb	NA	NA	other-other	shared
H1	chr11	59801750	59802750	chr11	60252250	60253250	chr11_59802250_60252750	500kb	NA	NA	other-other	shared
H1	chr11	59816250	59817250	chr11	60252250	60253250	chr11_59816750_60252750	500kb	NA	NA	other-other	shared
H1	chr11	59822750	59823750	chr11	60252250	60253250	chr11_59823250_60252750	500kb	NA	NA	other-other	shared
H1	chr11	59827250	59828250	chr11	60252250	60253250	chr11_59827750_60252750	500kb	NA	NA	other-other	shared
H1	chr11	59822750	59823750	chr11	59918750	59919750	chr11_59823250_59919250	500kb	NA	NA	other-other	shared
H1	chr11	60265750	60266750	chr11	60632750	60633750	chr11_60266250_60633250	500kb	NA	NA	other-other	shared
H1	chr11	60334750	60335750	chr11	60632750	60633750	chr11_60335250_60633250	500kb	NA	NA	other-other	shared
H1	chr11	60362250	60363250	chr11	60632250	60633250	chr11_60362750_60632750	500kb	NA	NA	other-other	shared
H1	chr11	60842250	60843250	chr11	60905250	60906250	chr11_60842750_60905750	500kb	NA	NA	other-other	shared
H1	chr11	60924750	60925750	chr11	60950250	60951250	chr11_60925250_60950750	500kb	NA	NA	other-other	shared
H1	chr11	60924750	60925750	chr11	61383750	61384750	chr11_60925250_61384250	500kb	NA	NA	other-other	shared
H1	chr11	60970750	60971750	chr11	61125750	61126750	chr11_60971250_61126250	500kb	NA	NA	other-other	shared
H1	chr11	60970750	60971750	chr11	61127750	61128750	chr11_60971250_61128250	500kb	NA	NA	other-other	shared
H1	chr11	61334750	61335750	chr11	61391250	61392250	chr11_61335250_61391750	500kb	NA	NA	other-other	shared
H1	chr11	61478250	61479250	chr11	61515750	61516750	chr11_61478750_61516250	500kb	NA	NA	other-other	shared
H1	chr11	61680250	61681250	chr11	61746250	61747250	chr11_61680750_61746750	500kb	NA	NA	other-other	shared
H1	chr11	61892250	61893250	chr11	61945750	61946750	chr11_61892750_61946250	500kb	NA	NA	other-other	shared
H1	chr11	62216750	62217750	chr11	62323750	62324750	chr11_62217250_62324250	500kb	NA	NA	other-other	shared
H1	chr11	62592250	62593250	chr11	62600250	62601250	chr11_62592750_62600750	500kb	NA	NA	other-other	shared
H1	chr11	62906750	62907750	chr11	63022750	63023750	chr11_62907250_63023250	500kb	NA	NA	other-other	shared
H1	chr11	62907750	62908750	chr11	63015750	63016750	chr11_62908250_63016250	500kb	NA	NA	other-other	shared
H1	chr11	63839250	63840250	chr11	64291750	64292750	chr11_63839750_64292250	500kb	NA	NA	other-other	shared
H1	chr11	64001250	64002250	chr11	64151750	64152750	chr11_64001750_64152250	500kb	NA	NA	other-other	shared
H1	chr11	64186250	64187250	chr11	64234250	64235250	chr11_64186750_64234750	500kb	NA	NA	other-other	shared
H1	chr11	64712750	64713750	chr11	64741250	64742250	chr11_64713250_64741750	500kb	NA	NA	other-other	shared
H1	chr11	65355250	65356250	chr11	65508750	65509750	chr11_65355750_65509250	500kb	NA	NA	other-other	shared
H1	chr11	65365750	65366750	chr11	65509750	65510750	chr11_65366250_65510250	500kb	NA	NA	other-other	shared
H1	chr11	65379750	65380750	chr11	65508750	65509750	chr11_65380250_65509250	500kb	NA	NA	other-other	shared
H1	chr11	65416750	65417750	chr11	65467750	65468750	chr11_65417250_65468250	500kb	NA	NA	other-other	shared
H1	chr11	65416750	65417750	chr11	65509750	65510750	chr11_65417250_65510250	500kb	NA	NA	other-other	shared
H1	chr11	65427750	65428750	chr11	65453750	65454750	chr11_65428250_65454250	500kb	NA	NA	other-other	shared
H1	chr11	65552750	65553750	chr11	65570750	65571750	chr11_65553250_65571250	500kb	NA	NA	other-other	shared
H1	chr11	65553250	65554250	chr11	65574750	65575750	chr11_65553750_65575250	500kb	NA	NA	other-other	shared
H1	chr11	65889250	65890250	chr11	65899250	65900250	chr11_65889750_65899750	500kb	NA	NA	other-other	shared
H1	chr11	66002750	66003750	chr11	66010750	66011750	chr11_66003250_66011250	500kb	NA	NA	other-other	shared
H1	chr11	65871750	65872750	chr11	66278750	66279750	chr11_65872250_66279250	500kb	NA	NA	other-other	shared
H1	chr11	65870750	65871750	chr11	66315250	66316250	chr11_65871250_66315750	500kb	NA	NA	other-other	shared
H1	chr11	65871250	65872250	chr11	66325250	66326250	chr11_65871750_66325750	500kb	NA	NA	other-other	shared
H1	chr11	65889250	65890250	chr11	66279750	66280750	chr11_65889750_66280250	500kb	NA	NA	other-other	shared
H1	chr11	66050750	66051750	chr11	66280250	66281250	chr11_66051250_66280750	500kb	NA	NA	other-other	shared
H1	chr11	66290750	66291750	chr11	66327250	66328250	chr11_66291250_66327750	500kb	NA	NA	other-other	shared
H1	chr11	66290750	66291750	chr11	66346250	66347250	chr11_66291250_66346750	500kb	NA	NA	other-other	shared
H1	chr11	66409250	66410250	chr11	66437750	66438750	chr11_66409750_66438250	500kb	NA	NA	other-other	shared
H1	chr11	66409250	66410250	chr11	66477750	66478750	chr11_66409750_66478250	500kb	NA	NA	other-other	shared
H1	chr11	67410750	67411750	chr11	67467750	67468750	chr11_67411250_67468250	500kb	NA	NA	other-other	shared
H1	chr11	67994250	67995250	chr11	68256250	68257250	chr11_67994750_68256750	500kb	NA	NA	other-other	shared
H1	chr11	68214250	68215250	chr11	68256250	68257250	chr11_68214750_68256750	500kb	NA	NA	other-other	shared
H1	chr11	68312750	68313750	chr11	68382750	68383750	chr11_68313250_68383250	500kb	NA	NA	other-other	shared
H1	chr11	68684250	68685250	chr11	68839750	68840750	chr11_68684750_68840250	500kb	NA	NA	other-other	shared
H1	chr11	68684250	68685250	chr11	68753750	68754750	chr11_68684750_68754250	500kb	NA	NA	other-other	shared
H1	chr11	68684250	68685250	chr11	68842750	68843750	chr11_68684750_68843250	500kb	NA	NA	other-other	shared
H1	chr11	68950750	68951750	chr11	69087250	69088250	chr11_68951250_69087750	500kb	NA	NA	other-other	shared
H1	chr11	69153250	69154250	chr11	69645250	69646250	chr11_69153750_69645750	500kb	NA	NA	other-other	shared
H1	chr11	69241250	69242250	chr11	69644750	69645750	chr11_69241750_69645250	500kb	NA	NA	other-other	shared
H1	chr11	69248750	69249750	chr11	69645250	69646250	chr11_69249250_69645750	500kb	NA	NA	other-other	shared
H1	chr11	69248750	69249750	chr11	69674250	69675250	chr11_69249250_69674750	500kb	NA	NA	other-other	shared
H1	chr11	69257750	69258750	chr11	69644750	69645750	chr11_69258250_69645250	500kb	NA	NA	other-other	shared
H1	chr11	69293750	69294750	chr11	69657750	69658750	chr11_69294250_69658250	500kb	NA	NA	other-other	shared
H1	chr11	69293750	69294750	chr11	69674250	69675250	chr11_69294250_69674750	500kb	NA	NA	other-other	shared
H1	chr11	69443250	69444250	chr11	69636250	69637250	chr11_69443750_69636750	500kb	NA	NA	other-other	shared
H1	chr11	69644750	69645750	chr11	69668750	69669750	chr11_69645250_69669250	500kb	NA	NA	other-other	shared
H1	chr11	69712250	69713250	chr11	69817250	69818250	chr11_69712750_69817750	500kb	NA	NA	other-other	shared
H1	chr11	69718750	69719750	chr11	69799750	69800750	chr11_69719250_69800250	500kb	NA	NA	other-other	shared
H1	chr11	69720750	69721750	chr11	69797250	69798250	chr11_69721250_69797750	500kb	NA	NA	other-other	shared
H1	chr11	69919250	69920250	chr11	70176250	70177250	chr11_69919750_70176750	500kb	NA	NA	other-other	shared
H1	chr11	69948750	69949750	chr11	70067750	70068750	chr11_69949250_70068250	500kb	NA	NA	other-other	shared
H1	chr11	69964250	69965250	chr11	70078250	70079250	chr11_69964750_70078750	500kb	NA	NA	other-other	shared
H1	chr11	69718750	69719750	chr11	70192250	70193250	chr11_69719250_70192750	500kb	NA	NA	other-other	shared
H1	chr11	69891750	69892750	chr11	70193250	70194250	chr11_69892250_70193750	500kb	NA	NA	other-other	shared
H1	chr11	69912250	69913250	chr11	70193750	70194750	chr11_69912750_70194250	500kb	NA	NA	other-other	shared
H1	chr11	69919250	69920250	chr11	70193750	70194750	chr11_69919750_70194250	500kb	NA	NA	other-other	shared
H1	chr11	69942750	69943750	chr11	70193750	70194750	chr11_69943250_70194250	500kb	NA	NA	other-other	shared
H1	chr11	70197250	70198250	chr11	70201750	70202750	chr11_70197750_70202250	500kb	NA	NA	other-other	shared
H1	chr11	71119250	71120250	chr11	71371750	71372750	chr11_71119750_71372250	500kb	NA	NA	other-other	shared
H1	chr11	71123250	71124250	chr11	71250750	71251750	chr11_71123750_71251250	500kb	NA	NA	other-other	shared
H1	chr11	72091750	72092750	chr11	72101750	72102750	chr11_72092250_72102250	500kb	NA	NA	other-other	shared
H1	chr11	72095250	72096250	chr11	72101750	72102750	chr11_72095750_72102250	500kb	NA	NA	other-other	shared
H1	chr11	72190250	72191250	chr11	72432750	72433750	chr11_72190750_72433250	500kb	NA	NA	other-other	shared
H1	chr11	72224250	72225250	chr11	72238750	72239750	chr11_72224750_72239250	500kb	NA	NA	other-other	shared
H1	chr11	72224250	72225250	chr11	72243750	72244750	chr11_72224750_72244250	500kb	NA	NA	other-other	shared
H1	chr11	72224250	72225250	chr11	72420250	72421250	chr11_72224750_72420750	500kb	NA	NA	other-other	shared
H1	chr11	72225750	72226750	chr11	72431750	72432750	chr11_72226250_72432250	500kb	NA	NA	other-other	shared
H1	chr11	72238750	72239750	chr11	72431750	72432750	chr11_72239250_72432250	500kb	NA	NA	other-other	shared
H1	chr11	72239250	72240250	chr11	72414750	72415750	chr11_72239750_72415250	500kb	NA	NA	other-other	shared
H1	chr11	72239250	72240250	chr11	72429750	72430750	chr11_72239750_72430250	500kb	NA	NA	other-other	shared
H1	chr11	72447750	72448750	chr11	72574250	72575250	chr11_72448250_72574750	500kb	NA	NA	other-other	shared
H1	chr11	72725750	72726750	chr11	72751250	72752250	chr11_72726250_72751750	500kb	NA	NA	other-other	shared
H1	chr11	72725750	72726750	chr11	72781250	72782250	chr11_72726250_72781750	500kb	NA	NA	other-other	shared
H1	chr11	72822750	72823750	chr11	72829750	72830750	chr11_72823250_72830250	500kb	NA	NA	other-other	shared
H1	chr11	72822750	72823750	chr11	73182250	73183250	chr11_72823250_73182750	500kb	NA	NA	other-other	shared
H1	chr11	72822750	72823750	chr11	73185750	73186750	chr11_72823250_73186250	500kb	NA	NA	other-other	shared
H1	chr11	72822750	72823750	chr11	73189750	73190750	chr11_72823250_73190250	500kb	NA	NA	other-other	shared
H1	chr11	72826750	72827750	chr11	73185750	73186750	chr11_72827250_73186250	500kb	NA	NA	other-other	shared
H1	chr11	72848250	72849250	chr11	73176750	73177750	chr11_72848750_73177250	500kb	NA	NA	other-other	shared
H1	chr11	72848750	72849750	chr11	73169750	73170750	chr11_72849250_73170250	500kb	NA	NA	other-other	shared
H1	chr11	72848750	72849750	chr11	73173250	73174250	chr11_72849250_73173750	500kb	NA	NA	other-other	shared
H1	chr11	72848750	72849750	chr11	73182250	73183250	chr11_72849250_73182750	500kb	NA	NA	other-other	shared
H1	chr11	72848750	72849750	chr11	73185750	73186750	chr11_72849250_73186250	500kb	NA	NA	other-other	shared
H1	chr11	72852250	72853250	chr11	73176750	73177750	chr11_72852750_73177250	500kb	NA	NA	other-other	shared
H1	chr11	72925250	72926250	chr11	73176750	73177750	chr11_72925750_73177250	500kb	NA	NA	other-other	shared
H1	chr11	72830250	72831250	chr11	73293750	73294750	chr11_72830750_73294250	500kb	NA	NA	other-other	shared
H1	chr11	72830250	72831250	chr11	73288250	73289250	chr11_72830750_73288750	500kb	NA	NA	other-other	shared
H1	chr11	72830250	72831250	chr11	73291250	73292250	chr11_72830750_73291750	500kb	NA	NA	other-other	shared
H1	chr11	72848250	72849250	chr11	73287750	73288750	chr11_72848750_73288250	500kb	NA	NA	other-other	shared
H1	chr11	73185750	73186750	chr11	73240750	73241750	chr11_73186250_73241250	500kb	NA	NA	other-other	shared
H1	chr11	73185750	73186750	chr11	73287750	73288750	chr11_73186250_73288250	500kb	NA	NA	other-other	shared
H1	chr11	73218750	73219750	chr11	73241250	73242250	chr11_73219250_73241750	500kb	NA	NA	other-other	shared
H1	chr11	73218750	73219750	chr11	73287750	73288750	chr11_73219250_73288250	500kb	NA	NA	other-other	shared
H1	chr11	73228250	73229250	chr11	73287750	73288750	chr11_73228750_73288250	500kb	NA	NA	other-other	shared
H1	chr11	73240750	73241750	chr11	73287250	73288250	chr11_73241250_73287750	500kb	NA	NA	other-other	shared
H1	chr11	73295750	73296750	chr11	73305750	73306750	chr11_73296250_73306250	500kb	NA	NA	other-other	shared
H1	chr11	73370250	73371250	chr11	73662250	73663250	chr11_73370750_73662750	500kb	NA	NA	other-other	shared
H1	chr11	73376750	73377750	chr11	73661750	73662750	chr11_73377250_73662250	500kb	NA	NA	other-other	shared
H1	chr11	73389750	73390750	chr11	73661750	73662750	chr11_73390250_73662250	500kb	NA	NA	other-other	shared
H1	chr11	73394750	73395750	chr11	73626250	73627250	chr11_73395250_73626750	500kb	NA	NA	other-other	shared
H1	chr11	73478750	73479750	chr11	73659750	73660750	chr11_73479250_73660250	500kb	NA	NA	other-other	shared
H1	chr11	73626750	73627750	chr11	73659750	73660750	chr11_73627250_73660250	500kb	NA	NA	other-other	shared
H1	chr11	74449250	74450250	chr11	74570250	74571250	chr11_74449750_74570750	500kb	NA	NA	other-other	shared
H1	chr11	74452250	74453250	chr11	74569750	74570750	chr11_74452750_74570250	500kb	NA	NA	other-other	shared
H1	chr11	73376750	73377750	chr11	73759750	73760750	chr11_73377250_73760250	500kb	NA	NA	other-other	shared
H1	chr11	73730250	73731250	chr11	73759750	73760750	chr11_73730750_73760250	500kb	NA	NA	other-other	shared
H1	chr11	73969750	73970750	chr11	73981250	73982250	chr11_73970250_73981750	500kb	NA	NA	other-other	shared
H1	chr11	74067750	74068750	chr11	74085250	74086250	chr11_74068250_74085750	500kb	NA	NA	other-other	shared
H1	chr11	75023250	75024250	chr11	75141250	75142250	chr11_75023750_75141750	500kb	NA	NA	other-other	shared
H1	chr11	75142250	75143250	chr11	75203750	75204750	chr11_75142750_75204250	500kb	NA	NA	other-other	shared
H1	chr11	75142250	75143250	chr11	75247250	75248250	chr11_75142750_75247750	500kb	NA	NA	other-other	shared
H1	chr11	75271250	75272250	chr11	75386250	75387250	chr11_75271750_75386750	500kb	NA	NA	other-other	shared
H1	chr11	75279250	75280250	chr11	75397250	75398250	chr11_75279750_75397750	500kb	NA	NA	other-other	shared
H1	chr11	75329250	75330250	chr11	75375750	75376750	chr11_75329750_75376250	500kb	NA	NA	other-other	shared
H1	chr11	75329250	75330250	chr11	75386750	75387750	chr11_75329750_75387250	500kb	NA	NA	other-other	shared
H1	chr11	75441250	75442250	chr11	75531250	75532250	chr11_75441750_75531750	500kb	NA	NA	other-other	shared
H1	chr11	75445750	75446750	chr11	75531250	75532250	chr11_75446250_75531750	500kb	NA	NA	other-other	shared
H1	chr11	75576250	75577250	chr11	75705250	75706250	chr11_75576750_75705750	500kb	NA	NA	other-other	shared
H1	chr11	75576250	75577250	chr11	75802250	75803250	chr11_75576750_75802750	500kb	NA	NA	other-other	shared
H1	chr11	75575750	75576750	chr11	75813250	75814250	chr11_75576250_75813750	500kb	NA	NA	other-other	shared
H1	chr11	75598250	75599250	chr11	75802250	75803250	chr11_75598750_75802750	500kb	NA	NA	other-other	shared
H1	chr11	75601250	75602250	chr11	75802250	75803250	chr11_75601750_75802750	500kb	NA	NA	other-other	shared
H1	chr11	75873250	75874250	chr11	76205250	76206250	chr11_75873750_76205750	500kb	NA	NA	other-other	shared
H1	chr11	76735250	76736250	chr11	77065250	77066250	chr11_76735750_77065750	500kb	NA	NA	other-other	shared
H1	chr11	77092750	77093750	chr11	77189250	77190250	chr11_77093250_77189750	500kb	NA	NA	other-other	shared
H1	chr11	77113750	77114750	chr11	77189250	77190250	chr11_77114250_77189750	500kb	NA	NA	other-other	shared
H1	chr11	77190250	77191250	chr11	77548750	77549750	chr11_77190750_77549250	500kb	NA	NA	other-other	shared
H1	chr11	77190250	77191250	chr11	77558250	77559250	chr11_77190750_77558750	500kb	NA	NA	other-other	shared
H1	chr11	77194250	77195250	chr11	77548750	77549750	chr11_77194750_77549250	500kb	NA	NA	other-other	shared
H1	chr11	77197250	77198250	chr11	77558250	77559250	chr11_77197750_77558750	500kb	NA	NA	other-other	shared
H1	chr11	77986750	77987750	chr11	77992750	77993750	chr11_77987250_77993250	500kb	NA	NA	other-other	shared
H1	chr11	77995250	77996250	chr11	78044750	78045750	chr11_77995750_78045250	500kb	NA	NA	other-other	shared
H1	chr11	78228250	78229250	chr11	78564250	78565250	chr11_78228750_78564750	500kb	NA	NA	other-other	shared
H1	chr11	78228250	78229250	chr11	78423750	78424750	chr11_78228750_78424250	500kb	NA	NA	other-other	shared
H1	chr11	78228250	78229250	chr11	78431250	78432250	chr11_78228750_78431750	500kb	NA	NA	other-other	shared
H1	chr11	78419250	78420250	chr11	78564250	78565250	chr11_78419750_78564750	500kb	NA	NA	other-other	shared
H1	chr11	78432250	78433250	chr11	78564250	78565250	chr11_78432750_78564750	500kb	NA	NA	other-other	shared
H1	chr11	78575750	78576750	chr11	78594750	78595750	chr11_78576250_78595250	500kb	NA	NA	other-other	shared
H1	chr11	79439250	79440250	chr11	79492250	79493250	chr11_79439750_79492750	500kb	NA	NA	other-other	shared
H1	chr11	82718750	82719750	chr11	82857250	82858250	chr11_82719250_82857750	500kb	NA	NA	other-other	shared
H1	chr11	85694750	85695750	chr11	85825250	85826250	chr11_85695250_85825750	500kb	NA	NA	other-other	shared
H1	chr11	85855750	85856750	chr11	85933250	85934250	chr11_85856250_85933750	500kb	NA	NA	other-other	shared
H1	chr11	86456750	86457750	chr11	86593250	86594250	chr11_86457250_86593750	500kb	NA	NA	other-other	shared
H1	chr11	86456750	86457750	chr11	86570250	86571250	chr11_86457250_86570750	500kb	NA	NA	other-other	shared
H1	chr11	86939750	86940750	chr11	87290250	87291250	chr11_86940250_87290750	500kb	NA	NA	other-other	shared
H1	chr11	86978750	86979750	chr11	87289750	87290750	chr11_86979250_87290250	500kb	NA	NA	other-other	shared
H1	chr11	87096750	87097750	chr11	87289750	87290750	chr11_87097250_87290250	500kb	NA	NA	other-other	shared
H1	chr11	87878250	87879250	chr11	88014750	88015750	chr11_87878750_88015250	500kb	NA	NA	other-other	shared
H1	chr11	88104250	88105250	chr11	88280750	88281750	chr11_88104750_88281250	500kb	NA	NA	other-other	shared
H1	chr11	88231750	88232750	chr11	88543250	88544250	chr11_88232250_88543750	500kb	NA	NA	other-other	shared
H1	chr11	88338250	88339250	chr11	88494250	88495250	chr11_88338750_88494750	500kb	NA	NA	other-other	shared
H1	chr11	88339750	88340750	chr11	88483750	88484750	chr11_88340250_88484250	500kb	NA	NA	other-other	shared
H1	chr11	88341250	88342250	chr11	88494250	88495250	chr11_88341750_88494750	500kb	NA	NA	other-other	shared
H1	chr11	88341250	88342250	chr11	88542750	88543750	chr11_88341750_88543250	500kb	NA	NA	other-other	shared
H1	chr11	88886750	88887750	chr11	89097250	89098250	chr11_88887250_89097750	500kb	NA	NA	other-other	shared
H1	chr11	92888250	92889250	chr11	93129750	93130750	chr11_92888750_93130250	500kb	NA	NA	other-other	shared
H1	chr11	93132250	93133250	chr11	93233250	93234250	chr11_93132750_93233750	500kb	NA	NA	other-other	shared
H1	chr11	93231750	93232750	chr11	93625750	93626750	chr11_93232250_93626250	500kb	NA	NA	other-other	shared
H1	chr11	93231750	93232750	chr11	93652250	93653250	chr11_93232250_93652750	500kb	NA	NA	other-other	shared
H1	chr11	93232250	93233250	chr11	93544250	93545250	chr11_93232750_93544750	500kb	NA	NA	other-other	shared
H1	chr11	93235250	93236250	chr11	93660250	93661250	chr11_93235750_93660750	500kb	NA	NA	other-other	shared
H1	chr11	93235250	93236250	chr11	93650250	93651250	chr11_93235750_93650750	500kb	NA	NA	other-other	shared
H1	chr11	93235750	93236750	chr11	93618250	93619250	chr11_93236250_93618750	500kb	NA	NA	other-other	shared
H1	chr11	93248250	93249250	chr11	93622250	93623250	chr11_93248750_93622750	500kb	NA	NA	other-other	shared
H1	chr11	93248250	93249250	chr11	93625750	93626750	chr11_93248750_93626250	500kb	NA	NA	other-other	shared
H1	chr11	93248250	93249250	chr11	93642750	93643750	chr11_93248750_93643250	500kb	NA	NA	other-other	shared
H1	chr11	93248250	93249250	chr11	93647250	93648250	chr11_93248750_93647750	500kb	NA	NA	other-other	shared
H1	chr11	93248250	93249250	chr11	93650750	93651750	chr11_93248750_93651250	500kb	NA	NA	other-other	shared
H1	chr11	93248250	93249250	chr11	93659750	93660750	chr11_93248750_93660250	500kb	NA	NA	other-other	shared
H1	chr11	93330250	93331250	chr11	93542250	93543250	chr11_93330750_93542750	500kb	NA	NA	other-other	shared
H1	chr11	93544250	93545250	chr11	93623250	93624250	chr11_93544750_93623750	500kb	NA	NA	other-other	shared
H1	chr11	94184750	94185750	chr11	94324250	94325250	chr11_94185250_94324750	500kb	NA	NA	other-other	shared
H1	chr11	94603750	94604750	chr11	94896250	94897250	chr11_94604250_94896750	500kb	NA	NA	other-other	shared
H1	chr11	94617250	94618250	chr11	94896250	94897250	chr11_94617750_94896750	500kb	NA	NA	other-other	shared
H1	chr11	94623750	94624750	chr11	94762250	94763250	chr11_94624250_94762750	500kb	NA	NA	other-other	shared
H1	chr11	95068250	95069250	chr11	95143750	95144750	chr11_95068750_95144250	500kb	NA	NA	other-other	shared
H1	chr11	95068250	95069250	chr11	95149250	95150250	chr11_95068750_95149750	500kb	NA	NA	other-other	shared
H1	chr11	95073750	95074750	chr11	95149250	95150250	chr11_95074250_95149750	500kb	NA	NA	other-other	shared
H1	chr11	95081750	95082750	chr11	95149750	95150750	chr11_95082250_95150250	500kb	NA	NA	other-other	shared
H1	chr11	95107750	95108750	chr11	95149250	95150250	chr11_95108250_95149750	500kb	NA	NA	other-other	shared
H1	chr11	96012750	96013750	chr11	96425750	96426750	chr11_96013250_96426250	500kb	NA	NA	other-other	shared
H1	chr11	96054750	96055750	chr11	96425250	96426250	chr11_96055250_96425750	500kb	NA	NA	other-other	shared
H1	chr11	100470750	100471750	chr11	100484750	100485750	chr11_100471250_100485250	500kb	NA	NA	other-other	shared
H1	chr11	100577750	100578750	chr11	100855250	100856250	chr11_100578250_100855750	500kb	NA	NA	other-other	shared
H1	chr11	100578250	100579250	chr11	100930250	100931250	chr11_100578750_100930750	500kb	NA	NA	other-other	shared
H1	chr11	100682250	100683250	chr11	100855250	100856250	chr11_100682750_100855750	500kb	NA	NA	other-other	shared
H1	chr11	100979750	100980750	chr11	101127250	101128250	chr11_100980250_101127750	500kb	NA	NA	other-other	shared
H1	chr11	100980250	100981250	chr11	101429250	101430250	chr11_100980750_101429750	500kb	NA	NA	other-other	shared
H1	chr11	101048250	101049250	chr11	101127250	101128250	chr11_101048750_101127750	500kb	NA	NA	other-other	shared
H1	chr11	101429250	101430250	chr11	101850750	101851750	chr11_101429750_101851250	500kb	NA	NA	other-other	shared
H1	chr11	101429750	101430750	chr11	101848250	101849250	chr11_101430250_101848750	500kb	NA	NA	other-other	shared
H1	chr11	101437250	101438250	chr11	101846750	101847750	chr11_101437750_101847250	500kb	NA	NA	other-other	shared
H1	chr11	102288750	102289750	chr11	102665250	102666250	chr11_102289250_102665750	500kb	NA	NA	other-other	shared
H1	chr11	102309250	102310250	chr11	102665250	102666250	chr11_102309750_102665750	500kb	NA	NA	other-other	shared
H1	chr11	102496250	102497250	chr11	102664750	102665750	chr11_102496750_102665250	500kb	NA	NA	other-other	shared
H1	chr11	102614250	102615250	chr11	102664250	102665250	chr11_102614750_102664750	500kb	NA	NA	other-other	shared
H1	chr11	103202250	103203250	chr11	103600250	103601250	chr11_103202750_103600750	500kb	NA	NA	other-other	shared
H1	chr11	103260750	103261750	chr11	103600250	103601250	chr11_103261250_103600750	500kb	NA	NA	other-other	shared
H1	chr11	103682750	103683750	chr11	103919750	103920750	chr11_103683250_103920250	500kb	NA	NA	other-other	shared
H1	chr11	106070750	106071750	chr11	106075250	106076250	chr11_106071250_106075750	500kb	NA	NA	other-other	shared
H1	chr11	106079750	106080750	chr11	106084750	106085750	chr11_106080250_106085250	500kb	NA	NA	other-other	shared
H1	chr11	107548750	107549750	chr11	107689250	107690250	chr11_107549250_107689750	500kb	NA	NA	other-other	shared
H1	chr11	107549250	107550250	chr11	107682750	107683750	chr11_107549750_107683250	500kb	NA	NA	other-other	shared
H1	chr11	107549250	107550250	chr11	107739750	107740750	chr11_107549750_107740250	500kb	NA	NA	other-other	shared
H1	chr11	107564250	107565250	chr11	107689250	107690250	chr11_107564750_107689750	500kb	NA	NA	other-other	shared
H1	chr11	107570250	107571250	chr11	107688750	107689750	chr11_107570750_107689250	500kb	NA	NA	other-other	shared
H1	chr11	107576250	107577250	chr11	107739750	107740750	chr11_107576750_107740250	500kb	NA	NA	other-other	shared
H1	chr11	107576750	107577750	chr11	107682750	107683750	chr11_107577250_107683250	500kb	NA	NA	other-other	shared
H1	chr11	107576750	107577750	chr11	107689250	107690250	chr11_107577250_107689750	500kb	NA	NA	other-other	shared
H1	chr11	107591250	107592250	chr11	107688750	107689750	chr11_107591750_107689250	500kb	NA	NA	other-other	shared
H1	chr11	107690250	107691250	chr11	107739750	107740750	chr11_107690750_107740250	500kb	NA	NA	other-other	shared
H1	chr11	108000250	108001250	chr11	108118250	108119250	chr11_108000750_108118750	500kb	NA	NA	other-other	shared
H1	chr11	108341250	108342250	chr11	108654750	108655750	chr11_108341750_108655250	500kb	NA	NA	other-other	shared
H1	chr11	109853750	109854750	chr11	109938750	109939750	chr11_109854250_109939250	500kb	NA	NA	other-other	shared
H1	chr11	109865250	109866250	chr11	109938750	109939750	chr11_109865750_109939250	500kb	NA	NA	other-other	shared
H1	chr11	110175250	110176250	chr11	110378250	110379250	chr11_110175750_110378750	500kb	NA	NA	other-other	shared
H1	chr11	110201750	110202750	chr11	110447250	110448250	chr11_110202250_110447750	500kb	NA	NA	other-other	shared
H1	chr11	110204250	110205250	chr11	110390250	110391250	chr11_110204750_110390750	500kb	NA	NA	other-other	shared
H1	chr11	110249750	110250750	chr11	110377250	110378250	chr11_110250250_110377750	500kb	NA	NA	other-other	shared
H1	chr11	110727750	110728750	chr11	111221250	111222250	chr11_110728250_111221750	500kb	NA	NA	other-other	shared
H1	chr11	110798750	110799750	chr11	111229250	111230250	chr11_110799250_111229750	500kb	NA	NA	other-other	shared
H1	chr11	111232250	111233250	chr11	111445250	111446250	chr11_111232750_111445750	500kb	NA	NA	other-other	shared
H1	chr11	111283750	111284750	chr11	111427750	111428750	chr11_111284250_111428250	500kb	NA	NA	other-other	shared
H1	chr11	111603750	111604750	chr11	111776750	111777750	chr11_111604250_111777250	500kb	NA	NA	other-other	shared
H1	chr11	111603750	111604750	chr11	111833250	111834250	chr11_111604250_111833750	500kb	NA	NA	other-other	shared
H1	chr11	111603750	111604750	chr11	111840250	111841250	chr11_111604250_111840750	500kb	NA	NA	other-other	shared
H1	chr11	111777250	111778250	chr11	111840250	111841250	chr11_111777750_111840750	500kb	NA	NA	other-other	shared
H1	chr11	111871750	111872750	chr11	111877750	111878750	chr11_111872250_111878250	500kb	NA	NA	other-other	shared
H1	chr11	111998250	111999250	chr11	112012750	112013750	chr11_111998750_112013250	500kb	NA	NA	other-other	shared
H1	chr11	112006750	112007750	chr11	112012750	112013750	chr11_112007250_112013250	500kb	NA	NA	other-other	shared
H1	chr11	112032750	112033750	chr11	112038750	112039750	chr11_112033250_112039250	500kb	NA	NA	other-other	shared
H1	chr11	112113750	112114750	chr11	112174250	112175250	chr11_112114250_112174750	500kb	NA	NA	other-other	shared
H1	chr11	112219750	112220750	chr11	112278750	112279750	chr11_112220250_112279250	500kb	NA	NA	other-other	shared
H1	chr11	112226750	112227750	chr11	112278750	112279750	chr11_112227250_112279250	500kb	NA	NA	other-other	shared
H1	chr11	112589250	112590250	chr11	112961750	112962750	chr11_112589750_112962250	500kb	NA	NA	other-other	shared
H1	chr11	113306250	113307250	chr11	113715250	113716250	chr11_113306750_113715750	500kb	NA	NA	other-other	shared
H1	chr11	113306250	113307250	chr11	113735750	113736750	chr11_113306750_113736250	500kb	NA	NA	other-other	shared
H1	chr11	113319750	113320750	chr11	113729750	113730750	chr11_113320250_113730250	500kb	NA	NA	other-other	shared
H1	chr11	113388250	113389250	chr11	113729750	113730750	chr11_113388750_113730250	500kb	NA	NA	other-other	shared
H1	chr11	113476750	113477750	chr11	113729750	113730750	chr11_113477250_113730250	500kb	NA	NA	other-other	shared
H1	chr11	113554750	113555750	chr11	113729250	113730250	chr11_113555250_113729750	500kb	NA	NA	other-other	shared
H1	chr11	113587250	113588250	chr11	113724250	113725250	chr11_113587750_113724750	500kb	NA	NA	other-other	shared
H1	chr11	113587250	113588250	chr11	113729250	113730250	chr11_113587750_113729750	500kb	NA	NA	other-other	shared
H1	chr11	113806250	113807250	chr11	114257250	114258250	chr11_113806750_114257750	500kb	NA	NA	other-other	shared
H1	chr11	113992750	113993750	chr11	114279750	114280750	chr11_113993250_114280250	500kb	NA	NA	other-other	shared
H1	chr11	113998750	113999750	chr11	114261750	114262750	chr11_113999250_114262250	500kb	NA	NA	other-other	shared
H1	chr11	114036750	114037750	chr11	114246750	114247750	chr11_114037250_114247250	500kb	NA	NA	other-other	shared
H1	chr11	114036750	114037750	chr11	114257250	114258250	chr11_114037250_114257750	500kb	NA	NA	other-other	shared
H1	chr11	115871250	115872250	chr11	115988250	115989250	chr11_115871750_115988750	500kb	NA	NA	other-other	shared
H1	chr11	116773250	116774250	chr11	116834750	116835750	chr11_116773750_116835250	500kb	NA	NA	other-other	shared
H1	chr11	116789750	116790750	chr11	116834750	116835750	chr11_116790250_116835250	500kb	NA	NA	other-other	shared
H1	chr11	116789750	116790750	chr11	116828250	116829250	chr11_116790250_116828750	500kb	NA	NA	other-other	shared
H1	chr11	116837250	116838250	chr11	117107250	117108250	chr11_116837750_117107750	500kb	NA	NA	other-other	shared
H1	chr11	116879750	116880750	chr11	117107250	117108250	chr11_116880250_117107750	500kb	NA	NA	other-other	shared
H1	chr11	116930250	116931250	chr11	117097250	117098250	chr11_116930750_117097750	500kb	NA	NA	other-other	shared
H1	chr11	116773250	116774250	chr11	117179750	117180750	chr11_116773750_117180250	500kb	NA	NA	other-other	shared
H1	chr11	116789750	116790750	chr11	117179750	117180750	chr11_116790250_117180250	500kb	NA	NA	other-other	shared
H1	chr11	117171750	117172750	chr11	117177250	117178250	chr11_117172250_117177750	500kb	NA	NA	other-other	shared
H1	chr11	117179750	117180750	chr11	117185750	117186750	chr11_117180250_117186250	500kb	NA	NA	other-other	shared
H1	chr11	117411250	117412250	chr11	117808250	117809250	chr11_117411750_117808750	500kb	NA	NA	other-other	shared
H1	chr11	117420750	117421750	chr11	117808250	117809250	chr11_117421250_117808750	500kb	NA	NA	other-other	shared
H1	chr11	117430250	117431250	chr11	117808250	117809250	chr11_117430750_117808750	500kb	NA	NA	other-other	shared
H1	chr11	117437750	117438750	chr11	117808250	117809250	chr11_117438250_117808750	500kb	NA	NA	other-other	shared
H1	chr11	117437750	117438750	chr11	117814750	117815750	chr11_117438250_117815250	500kb	NA	NA	other-other	shared
H1	chr11	117822750	117823750	chr11	118052250	118053250	chr11_117823250_118052750	500kb	NA	NA	other-other	shared
H1	chr11	117829750	117830750	chr11	117945250	117946250	chr11_117830250_117945750	500kb	NA	NA	other-other	shared
H1	chr11	117835750	117836750	chr11	117945250	117946250	chr11_117836250_117945750	500kb	NA	NA	other-other	shared
H1	chr11	117842750	117843750	chr11	117905250	117906250	chr11_117843250_117905750	500kb	NA	NA	other-other	shared
H1	chr11	117842750	117843750	chr11	117908250	117909250	chr11_117843250_117908750	500kb	NA	NA	other-other	shared
H1	chr11	117842750	117843750	chr11	117945250	117946250	chr11_117843250_117945750	500kb	NA	NA	other-other	shared
H1	chr11	117948250	117949250	chr11	118052250	118053250	chr11_117948750_118052750	500kb	NA	NA	other-other	shared
H1	chr11	118146250	118147250	chr11	118156750	118157750	chr11_118146750_118157250	500kb	NA	NA	other-other	shared
H1	chr11	118145750	118146750	chr11	118609250	118610250	chr11_118146250_118609750	500kb	NA	NA	other-other	shared
H1	chr11	118146250	118147250	chr11	118174750	118175750	chr11_118146750_118175250	500kb	NA	NA	other-other	shared
H1	chr11	118146750	118147750	chr11	118170250	118171250	chr11_118147250_118170750	500kb	NA	NA	other-other	shared
H1	chr11	118196250	118197250	chr11	118529250	118530250	chr11_118196750_118529750	500kb	NA	NA	other-other	shared
H1	chr11	118198750	118199750	chr11	118285250	118286250	chr11_118199250_118285750	500kb	NA	NA	other-other	shared
H1	chr11	118572750	118573750	chr11	118608250	118609250	chr11_118573250_118608750	500kb	NA	NA	other-other	shared
H1	chr11	118594750	118595750	chr11	118658250	118659250	chr11_118595250_118658750	500kb	NA	NA	other-other	shared
H1	chr11	118609250	118610250	chr11	118658250	118659250	chr11_118609750_118658750	500kb	NA	NA	other-other	shared
H1	chr11	118609250	118610250	chr11	119029250	119030250	chr11_118609750_119029750	500kb	NA	NA	other-other	shared
H1	chr11	119729750	119730750	chr11	120000750	120001750	chr11_119730250_120001250	500kb	NA	NA	other-other	shared
H1	chr11	119741750	119742750	chr11	120011750	120012750	chr11_119742250_120012250	500kb	NA	NA	other-other	shared
H1	chr11	120013750	120014750	chr11	120106250	120107250	chr11_120014250_120106750	500kb	NA	NA	other-other	shared
H1	chr11	119361750	119362750	chr11	119380250	119381250	chr11_119362250_119380750	500kb	NA	NA	other-other	shared
H1	chr11	120171250	120172250	chr11	120301750	120302750	chr11_120171750_120302250	500kb	NA	NA	other-other	shared
H1	chr11	120227750	120228750	chr11	120301750	120302750	chr11_120228250_120302250	500kb	NA	NA	other-other	shared
H1	chr11	120238750	120239750	chr11	120301250	120302250	chr11_120239250_120301750	500kb	NA	NA	other-other	shared
H1	chr11	120325750	120326750	chr11	120500750	120501750	chr11_120326250_120501250	500kb	NA	NA	other-other	shared
H1	chr11	120325750	120326750	chr11	120509750	120510750	chr11_120326250_120510250	500kb	NA	NA	other-other	shared
H1	chr11	120325750	120326750	chr11	120334250	120335250	chr11_120326250_120334750	500kb	NA	NA	other-other	shared
H1	chr11	121111250	121112250	chr11	121193750	121194750	chr11_121111750_121194250	500kb	NA	NA	other-other	shared
H1	chr11	121335750	121336750	chr11	121590250	121591250	chr11_121336250_121590750	500kb	NA	NA	other-other	shared
H1	chr11	121654250	121655250	chr11	122146750	122147750	chr11_121654750_122147250	500kb	NA	NA	other-other	shared
H1	chr11	121654250	121655250	chr11	122120750	122121750	chr11_121654750_122121250	500kb	NA	NA	other-other	shared
H1	chr11	121654250	121655250	chr11	122130250	122131250	chr11_121654750_122130750	500kb	NA	NA	other-other	shared
H1	chr11	121654250	121655250	chr11	122133750	122134750	chr11_121654750_122134250	500kb	NA	NA	other-other	shared
H1	chr11	121654250	121655250	chr11	122136750	122137750	chr11_121654750_122137250	500kb	NA	NA	other-other	shared
H1	chr11	121654250	121655250	chr11	122140250	122141250	chr11_121654750_122140750	500kb	NA	NA	other-other	shared
H1	chr11	121687250	121688250	chr11	122023250	122024250	chr11_121687750_122023750	500kb	NA	NA	other-other	shared
H1	chr11	122204750	122205750	chr11	122506250	122507250	chr11_122205250_122506750	500kb	NA	NA	other-other	shared
H1	chr11	122215750	122216750	chr11	122500750	122501750	chr11_122216250_122501250	500kb	NA	NA	other-other	shared
H1	chr11	122215750	122216750	chr11	122508750	122509750	chr11_122216250_122509250	500kb	NA	NA	other-other	shared
H1	chr11	122215750	122216750	chr11	122579250	122580250	chr11_122216250_122579750	500kb	NA	NA	other-other	shared
H1	chr11	122627250	122628250	chr11	122878750	122879750	chr11_122627750_122879250	500kb	NA	NA	other-other	shared
H1	chr11	122627250	122628250	chr11	122882750	122883750	chr11_122627750_122883250	500kb	NA	NA	other-other	shared
H1	chr11	122630250	122631250	chr11	122803750	122804750	chr11_122630750_122804250	500kb	NA	NA	other-other	shared
H1	chr11	122627750	122628750	chr11	122852750	122853750	chr11_122628250_122853250	500kb	NA	NA	other-other	shared
H1	chr11	122627750	122628750	chr11	122861750	122862750	chr11_122628250_122862250	500kb	NA	NA	other-other	shared
H1	chr11	122630250	122631250	chr11	122813750	122814750	chr11_122630750_122814250	500kb	NA	NA	other-other	shared
H1	chr11	122629750	122630750	chr11	122852750	122853750	chr11_122630250_122853250	500kb	NA	NA	other-other	shared
H1	chr11	122630750	122631750	chr11	122781750	122782750	chr11_122631250_122782250	500kb	NA	NA	other-other	shared
H1	chr11	122630250	122631250	chr11	122863250	122864250	chr11_122630750_122863750	500kb	NA	NA	other-other	shared
H1	chr11	122630250	122631250	chr11	122878750	122879750	chr11_122630750_122879250	500kb	NA	NA	other-other	shared
H1	chr11	122633750	122634750	chr11	122788250	122789250	chr11_122634250_122788750	500kb	NA	NA	other-other	shared
H1	chr11	122633750	122634750	chr11	122852250	122853250	chr11_122634250_122852750	500kb	NA	NA	other-other	shared
H1	chr11	122863750	122864750	chr11	123021750	123022750	chr11_122864250_123022250	500kb	NA	NA	other-other	shared
H1	chr11	122910750	122911750	chr11	123053250	123054250	chr11_122911250_123053750	500kb	NA	NA	other-other	shared
H1	chr11	123063750	123064750	chr11	123069750	123070750	chr11_123064250_123070250	500kb	NA	NA	other-other	shared
H1	chr11	123103750	123104750	chr11	123581250	123582250	chr11_123104250_123581750	500kb	NA	NA	other-other	shared
H1	chr11	123102750	123103750	chr11	123299250	123300250	chr11_123103250_123299750	500kb	NA	NA	other-other	shared
H1	chr11	123110750	123111750	chr11	123299250	123300250	chr11_123111250_123299750	500kb	NA	NA	other-other	shared
H1	chr11	123111250	123112250	chr11	123239750	123240750	chr11_123111750_123240250	500kb	NA	NA	other-other	shared
H1	chr11	123111250	123112250	chr11	123242750	123243750	chr11_123111750_123243250	500kb	NA	NA	other-other	shared
H1	chr11	123111750	123112750	chr11	123251750	123252750	chr11_123112250_123252250	500kb	NA	NA	other-other	shared
H1	chr11	123302250	123303250	chr11	123406250	123407250	chr11_123302750_123406750	500kb	NA	NA	other-other	shared
H1	chr11	123358250	123359250	chr11	123406250	123407250	chr11_123358750_123406750	500kb	NA	NA	other-other	shared
H1	chr11	123407750	123408750	chr11	123476250	123477250	chr11_123408250_123476750	500kb	NA	NA	other-other	shared
H1	chr11	123430750	123431750	chr11	123475750	123476750	chr11_123431250_123476250	500kb	NA	NA	other-other	shared
H1	chr11	123641750	123642750	chr11	124070250	124071250	chr11_123642250_124070750	500kb	NA	NA	other-other	shared
H1	chr11	123641750	123642750	chr11	124075250	124076250	chr11_123642250_124075750	500kb	NA	NA	other-other	shared
H1	chr11	123710750	123711750	chr11	124075250	124076250	chr11_123711250_124075750	500kb	NA	NA	other-other	shared
H1	chr11	124415250	124416250	chr11	124585250	124586250	chr11_124415750_124585750	500kb	NA	NA	other-other	shared
H1	chr11	124414750	124415750	chr11	124641250	124642250	chr11_124415250_124641750	500kb	NA	NA	other-other	shared
H1	chr11	124414750	124415750	chr11	124643250	124644250	chr11_124415250_124643750	500kb	NA	NA	other-other	shared
H1	chr11	124669250	124670250	chr11	124761750	124762750	chr11_124669750_124762250	500kb	NA	NA	other-other	shared
H1	chr11	124718250	124719250	chr11	124759250	124760250	chr11_124718750_124759750	500kb	NA	NA	other-other	shared
H1	chr11	124717750	124718750	chr11	124761750	124762750	chr11_124718250_124762250	500kb	NA	NA	other-other	shared
H1	chr11	124740250	124741250	chr11	124759250	124760250	chr11_124740750_124759750	500kb	NA	NA	other-other	shared
H1	chr11	124747250	124748250	chr11	124838250	124839250	chr11_124747750_124838750	500kb	NA	NA	other-other	shared
H1	chr11	124760750	124761750	chr11	124865250	124866250	chr11_124761250_124865750	500kb	NA	NA	other-other	shared
H1	chr11	124761250	124762250	chr11	124839250	124840250	chr11_124761750_124839750	500kb	NA	NA	other-other	shared
H1	chr11	124761750	124762750	chr11	124791750	124792750	chr11_124762250_124792250	500kb	NA	NA	other-other	shared
H1	chr11	124969750	124970750	chr11	125349250	125350250	chr11_124970250_125349750	500kb	NA	NA	other-other	shared
H1	chr11	124970250	124971250	chr11	125355750	125356750	chr11_124970750_125356250	500kb	NA	NA	other-other	shared
H1	chr11	124969750	124970750	chr11	125402750	125403750	chr11_124970250_125403250	500kb	NA	NA	other-other	shared
H1	chr11	125091750	125092750	chr11	125403750	125404750	chr11_125092250_125404250	500kb	NA	NA	other-other	shared
H1	chr11	125165750	125166750	chr11	125569750	125570750	chr11_125166250_125570250	500kb	NA	NA	other-other	shared
H1	chr11	125430250	125431250	chr11	125869250	125870250	chr11_125430750_125869750	500kb	NA	NA	other-other	shared
H1	chr11	125723250	125724250	chr11	125869250	125870250	chr11_125723750_125869750	500kb	NA	NA	other-other	shared
H1	chr11	125723250	125724250	chr11	125873250	125874250	chr11_125723750_125873750	500kb	NA	NA	other-other	shared
H1	chr11	125917750	125918750	chr11	126193250	126194250	chr11_125918250_126193750	500kb	NA	NA	other-other	shared
H1	chr11	125932250	125933250	chr11	126193250	126194250	chr11_125932750_126193750	500kb	NA	NA	other-other	shared
H1	chr11	126212250	126213250	chr11	126218750	126219750	chr11_126212750_126219250	500kb	NA	NA	other-other	shared
H1	chr11	126592750	126593750	chr11	126989250	126990250	chr11_126593250_126989750	500kb	NA	NA	other-other	shared
H1	chr11	126601750	126602750	chr11	126989250	126990250	chr11_126602250_126989750	500kb	NA	NA	other-other	shared
H1	chr11	126608250	126609250	chr11	127001750	127002750	chr11_126608750_127002250	500kb	NA	NA	other-other	shared
H1	chr11	126874250	126875250	chr11	126989250	126990250	chr11_126874750_126989750	500kb	NA	NA	other-other	shared
H1	chr11	126269250	126270250	chr11	126281750	126282750	chr11_126269750_126282250	500kb	NA	NA	other-other	shared
H1	chr11	126304750	126305750	chr11	126366750	126367750	chr11_126305250_126367250	500kb	NA	NA	other-other	shared
H1	chr11	128172750	128173750	chr11	128288750	128289750	chr11_128173250_128289250	500kb	NA	NA	other-other	shared
H1	chr11	128278750	128279750	chr11	128632750	128633750	chr11_128279250_128633250	500kb	NA	NA	other-other	shared
H1	chr11	128549750	128550750	chr11	128629250	128630250	chr11_128550250_128629750	500kb	NA	NA	other-other	shared
H1	chr11	128552750	128553750	chr11	128628750	128629750	chr11_128553250_128629250	500kb	NA	NA	other-other	shared
H1	chr11	128890250	128891250	chr11	128903250	128904250	chr11_128890750_128903750	500kb	NA	NA	other-other	shared
H1	chr11	128890750	128891750	chr11	128955250	128956250	chr11_128891250_128955750	500kb	NA	NA	other-other	shared
H1	chr11	128903750	128904750	chr11	128955250	128956250	chr11_128904250_128955750	500kb	NA	NA	other-other	shared
H1	chr11	128965250	128966250	chr11	129330750	129331750	chr11_128965750_129331250	500kb	NA	NA	other-other	shared
H1	chr11	129118250	129119250	chr11	129279250	129280250	chr11_129118750_129279750	500kb	NA	NA	other-other	shared
H1	chr11	129118750	129119750	chr11	129330750	129331750	chr11_129119250_129331250	500kb	NA	NA	other-other	shared
H1	chr11	129364750	129365750	chr11	129758750	129759750	chr11_129365250_129759250	500kb	NA	NA	other-other	shared
H1	chr11	129364750	129365750	chr11	129691750	129692750	chr11_129365250_129692250	500kb	NA	NA	other-other	shared
H1	chr11	129364750	129365750	chr11	129699750	129700750	chr11_129365250_129700250	500kb	NA	NA	other-other	shared
H1	chr11	129364750	129365750	chr11	129710750	129711750	chr11_129365250_129711250	500kb	NA	NA	other-other	shared
H1	chr11	129364750	129365750	chr11	129746750	129747750	chr11_129365250_129747250	500kb	NA	NA	other-other	shared
H1	chr11	129364750	129365750	chr11	129762250	129763250	chr11_129365250_129762750	500kb	NA	NA	other-other	shared
H1	chr11	129372750	129373750	chr11	129784250	129785250	chr11_129373250_129784750	500kb	NA	NA	other-other	shared
H1	chr11	130070250	130071250	chr11	130131250	130132250	chr11_130070750_130131750	500kb	NA	NA	other-other	shared
H1	chr11	130209250	130210250	chr11	130428250	130429250	chr11_130209750_130428750	500kb	NA	NA	other-other	shared
H1	chr11	130427250	130428250	chr11	130916750	130917750	chr11_130427750_130917250	500kb	NA	NA	other-other	shared
H1	chr11	130432750	130433750	chr11	130896750	130897750	chr11_130433250_130897250	500kb	NA	NA	other-other	shared
H1	chr11	130433250	130434250	chr11	130903250	130904250	chr11_130433750_130903750	500kb	NA	NA	other-other	shared
H1	chr11	130433250	130434250	chr11	130915250	130916250	chr11_130433750_130915750	500kb	NA	NA	other-other	shared
H1	chr11	130435750	130436750	chr11	130875750	130876750	chr11_130436250_130876250	500kb	NA	NA	other-other	shared
H1	chr11	130435750	130436750	chr11	130879750	130880750	chr11_130436250_130880250	500kb	NA	NA	other-other	shared
H1	chr11	130436250	130437250	chr11	130828750	130829750	chr11_130436750_130829250	500kb	NA	NA	other-other	shared
H1	chr11	130436250	130437250	chr11	130853250	130854250	chr11_130436750_130853750	500kb	NA	NA	other-other	shared
H1	chr11	130436250	130437250	chr11	130859750	130860750	chr11_130436750_130860250	500kb	NA	NA	other-other	shared
H1	chr11	130436250	130437250	chr11	130903250	130904250	chr11_130436750_130903750	500kb	NA	NA	other-other	shared
H1	chr11	130437250	130438250	chr11	130893250	130894250	chr11_130437750_130893750	500kb	NA	NA	other-other	shared
H1	chr11	130437750	130438750	chr11	130915250	130916250	chr11_130438250_130915750	500kb	NA	NA	other-other	shared
H1	chr11	130440750	130441750	chr11	130860250	130861250	chr11_130441250_130860750	500kb	NA	NA	other-other	shared
H1	chr11	130443250	130444250	chr11	130893250	130894250	chr11_130443750_130893750	500kb	NA	NA	other-other	shared
H1	chr11	130461750	130462750	chr11	130859250	130860250	chr11_130462250_130859750	500kb	NA	NA	other-other	shared
H1	chr11	130477250	130478250	chr11	130859750	130860750	chr11_130477750_130860250	500kb	NA	NA	other-other	shared
H1	chr11	130486750	130487750	chr11	130859250	130860250	chr11_130487250_130859750	500kb	NA	NA	other-other	shared
H1	chr11	130522750	130523750	chr11	130859250	130860250	chr11_130523250_130859750	500kb	NA	NA	other-other	shared
H1	chr11	130571250	130572250	chr11	130859250	130860250	chr11_130571750_130859750	500kb	NA	NA	other-other	shared
H1	chr11	130829250	130830250	chr11	130859750	130860750	chr11_130829750_130860250	500kb	NA	NA	other-other	shared
H1	chr11	131858250	131859250	chr11	132125750	132126750	chr11_131858750_132126250	500kb	NA	NA	other-other	shared
H1	chr11	131863750	131864750	chr11	132125750	132126750	chr11_131864250_132126250	500kb	NA	NA	other-other	shared
H1	chr11	131875750	131876750	chr11	132125750	132126750	chr11_131876250_132126250	500kb	NA	NA	other-other	shared
H1	chr11	131889750	131890750	chr11	132125750	132126750	chr11_131890250_132126250	500kb	NA	NA	other-other	shared
H1	chr11	134051250	134052250	chr11	134138750	134139750	chr11_134051750_134139250	500kb	NA	NA	other-other	shared
H1	chr11	134373250	134374250	chr11	134858250	134859250	chr11_134373750_134858750	500kb	NA	NA	other-other	shared
H1	chr12	570250	571250	chr12	752750	753750	chr12_570750_753250	500kb	NA	NA	other-other	shared
H1	chr12	570250	571250	chr12	815750	816750	chr12_570750_816250	500kb	NA	NA	other-other	shared
H1	chr12	753250	754250	chr12	814750	815750	chr12_753750_815250	500kb	NA	NA	other-other	shared
H1	chr12	1104750	1105750	chr12	1517750	1518750	chr12_1105250_1518250	500kb	NA	NA	other-other	shared
H1	chr12	1111750	1112750	chr12	1517750	1518750	chr12_1112250_1518250	500kb	NA	NA	other-other	shared
H1	chr12	1111750	1112750	chr12	1531250	1532250	chr12_1112250_1531750	500kb	NA	NA	other-other	shared
H1	chr12	1111750	1112750	chr12	1553250	1554250	chr12_1112250_1553750	500kb	NA	NA	other-other	shared
H1	chr12	1111750	1112750	chr12	1587750	1588750	chr12_1112250_1588250	500kb	NA	NA	other-other	shared
H1	chr12	1117250	1118250	chr12	1591250	1592250	chr12_1117750_1591750	500kb	NA	NA	other-other	shared
H1	chr12	1518250	1519250	chr12	1581750	1582750	chr12_1518750_1582250	500kb	NA	NA	other-other	shared
H1	chr12	1530750	1531750	chr12	1575750	1576750	chr12_1531250_1576250	500kb	NA	NA	other-other	shared
H1	chr12	1530750	1531750	chr12	1581750	1582750	chr12_1531250_1582250	500kb	NA	NA	other-other	shared
H1	chr12	1530750	1531750	chr12	1588250	1589250	chr12_1531250_1588750	500kb	NA	NA	other-other	shared
H1	chr12	1593750	1594750	chr12	1661250	1662250	chr12_1594250_1661750	500kb	NA	NA	other-other	shared
H1	chr12	1605750	1606750	chr12	1661250	1662250	chr12_1606250_1661750	500kb	NA	NA	other-other	shared
H1	chr12	1653250	1654250	chr12	1938750	1939750	chr12_1653750_1939250	500kb	NA	NA	other-other	shared
H1	chr12	1661750	1662750	chr12	1938750	1939750	chr12_1662250_1939250	500kb	NA	NA	other-other	shared
H1	chr12	1786250	1787250	chr12	1938750	1939750	chr12_1786750_1939250	500kb	NA	NA	other-other	shared
H1	chr12	1791750	1792750	chr12	1938750	1939750	chr12_1792250_1939250	500kb	NA	NA	other-other	shared
H1	chr12	1791750	1792750	chr12	1947750	1948750	chr12_1792250_1948250	500kb	NA	NA	other-other	shared
H1	chr12	1798250	1799250	chr12	1938750	1939750	chr12_1798750_1939250	500kb	NA	NA	other-other	shared
H1	chr12	1798250	1799250	chr12	1947250	1948250	chr12_1798750_1947750	500kb	NA	NA	other-other	shared
H1	chr12	1798250	1799250	chr12	1917250	1918250	chr12_1798750_1917750	500kb	NA	NA	other-other	shared
H1	chr12	1798750	1799750	chr12	1926250	1927250	chr12_1799250_1926750	500kb	NA	NA	other-other	shared
H1	chr12	1798750	1799750	chr12	1932750	1933750	chr12_1799250_1933250	500kb	NA	NA	other-other	shared
H1	chr12	1804250	1805250	chr12	1938750	1939750	chr12_1804750_1939250	500kb	NA	NA	other-other	shared
H1	chr12	1807750	1808750	chr12	1938750	1939750	chr12_1808250_1939250	500kb	NA	NA	other-other	shared
H1	chr12	1829750	1830750	chr12	1938750	1939750	chr12_1830250_1939250	500kb	NA	NA	other-other	shared
H1	chr12	2395750	2396750	chr12	2581750	2582750	chr12_2396250_2582250	500kb	NA	NA	other-other	shared
H1	chr12	2813250	2814250	chr12	2819250	2820250	chr12_2813750_2819750	500kb	NA	NA	other-other	shared
H1	chr12	2813250	2814250	chr12	2833250	2834250	chr12_2813750_2833750	500kb	NA	NA	other-other	shared
H1	chr12	2813750	2814750	chr12	2844250	2845250	chr12_2814250_2844750	500kb	NA	NA	other-other	shared
H1	chr12	2879250	2880250	chr12	2943250	2944250	chr12_2879750_2943750	500kb	NA	NA	other-other	shared
H1	chr12	2959750	2960750	chr12	3003250	3004250	chr12_2960250_3003750	500kb	NA	NA	other-other	shared
H1	chr12	3074750	3075750	chr12	3133250	3134250	chr12_3075250_3133750	500kb	NA	NA	other-other	shared
H1	chr12	3074750	3075750	chr12	3200750	3201750	chr12_3075250_3201250	500kb	NA	NA	other-other	shared
H1	chr12	3074250	3075250	chr12	3273750	3274750	chr12_3074750_3274250	500kb	NA	NA	other-other	shared
H1	chr12	3136250	3137250	chr12	3200750	3201750	chr12_3136750_3201250	500kb	NA	NA	other-other	shared
H1	chr12	3201750	3202750	chr12	3298250	3299250	chr12_3202250_3298750	500kb	NA	NA	other-other	shared
H1	chr12	3204250	3205250	chr12	3274250	3275250	chr12_3204750_3274750	500kb	NA	NA	other-other	shared
H1	chr12	3302250	3303250	chr12	3455250	3456250	chr12_3302750_3455750	500kb	NA	NA	other-other	shared
H1	chr12	3309250	3310250	chr12	3455250	3456250	chr12_3309750_3455750	500kb	NA	NA	other-other	shared
H1	chr12	3312250	3313250	chr12	3455250	3456250	chr12_3312750_3455750	500kb	NA	NA	other-other	shared
H1	chr12	3334250	3335250	chr12	3454250	3455250	chr12_3334750_3454750	500kb	NA	NA	other-other	shared
H1	chr12	3294750	3295750	chr12	3776750	3777750	chr12_3295250_3777250	500kb	NA	NA	other-other	shared
H1	chr12	3298250	3299250	chr12	3776750	3777750	chr12_3298750_3777250	500kb	NA	NA	other-other	shared
H1	chr12	3302750	3303750	chr12	3667750	3668750	chr12_3303250_3668250	500kb	NA	NA	other-other	shared
H1	chr12	3302750	3303750	chr12	3776250	3777250	chr12_3303250_3776750	500kb	NA	NA	other-other	shared
H1	chr12	3301750	3302750	chr12	3780750	3781750	chr12_3302250_3781250	500kb	NA	NA	other-other	shared
H1	chr12	3302750	3303750	chr12	3790250	3791250	chr12_3303250_3790750	500kb	NA	NA	other-other	shared
H1	chr12	3301750	3302750	chr12	3792250	3793250	chr12_3302250_3792750	500kb	NA	NA	other-other	shared
H1	chr12	3302250	3303250	chr12	3657250	3658250	chr12_3302750_3657750	500kb	NA	NA	other-other	shared
H1	chr12	3308250	3309250	chr12	3776750	3777750	chr12_3308750_3777250	500kb	NA	NA	other-other	shared
H1	chr12	3884750	3885750	chr12	3963250	3964250	chr12_3885250_3963750	500kb	NA	NA	other-other	shared
H1	chr12	3884250	3885250	chr12	4283250	4284250	chr12_3884750_4283750	500kb	NA	NA	other-other	shared
H1	chr12	3886250	3887250	chr12	4282750	4283750	chr12_3886750_4283250	500kb	NA	NA	other-other	shared
H1	chr12	3886250	3887250	chr12	4306750	4307750	chr12_3886750_4307250	500kb	NA	NA	other-other	shared
H1	chr12	3996750	3997750	chr12	4281750	4282750	chr12_3997250_4282250	500kb	NA	NA	other-other	shared
H1	chr12	3997250	3998250	chr12	4272250	4273250	chr12_3997750_4272750	500kb	NA	NA	other-other	shared
H1	chr12	4038250	4039250	chr12	4270750	4271750	chr12_4038750_4271250	500kb	NA	NA	other-other	shared
H1	chr12	4038250	4039250	chr12	4306750	4307750	chr12_4038750_4307250	500kb	NA	NA	other-other	shared
H1	chr12	4116250	4117250	chr12	4269750	4270750	chr12_4116750_4270250	500kb	NA	NA	other-other	shared
H1	chr12	4116750	4117750	chr12	4275750	4276750	chr12_4117250_4276250	500kb	NA	NA	other-other	shared
H1	chr12	4140250	4141250	chr12	4269750	4270750	chr12_4140750_4270250	500kb	NA	NA	other-other	shared
H1	chr12	4146750	4147750	chr12	4269750	4270750	chr12_4147250_4270250	500kb	NA	NA	other-other	shared
H1	chr12	4154750	4155750	chr12	4270750	4271750	chr12_4155250_4271250	500kb	NA	NA	other-other	shared
H1	chr12	4228250	4229250	chr12	4269250	4270250	chr12_4228750_4269750	500kb	NA	NA	other-other	shared
H1	chr12	4354750	4355750	chr12	4756750	4757750	chr12_4355250_4757250	500kb	NA	NA	other-other	shared
H1	chr12	4580250	4581250	chr12	4762250	4763250	chr12_4580750_4762750	500kb	NA	NA	other-other	shared
H1	chr12	4580750	4581750	chr12	5001750	5002750	chr12_4581250_5002250	500kb	NA	NA	other-other	shared
H1	chr12	4849750	4850750	chr12	5001750	5002750	chr12_4850250_5002250	500kb	NA	NA	other-other	shared
H1	chr12	4899250	4900250	chr12	5001750	5002750	chr12_4899750_5002250	500kb	NA	NA	other-other	shared
H1	chr12	4909250	4910250	chr12	5001750	5002750	chr12_4909750_5002250	500kb	NA	NA	other-other	shared
H1	chr12	4856250	4857250	chr12	5083750	5084750	chr12_4856750_5084250	500kb	NA	NA	other-other	shared
H1	chr12	5084750	5085750	chr12	5441750	5442750	chr12_5085250_5442250	500kb	NA	NA	other-other	shared
H1	chr12	5167750	5168750	chr12	5441750	5442750	chr12_5168250_5442250	500kb	NA	NA	other-other	shared
H1	chr12	5172250	5173250	chr12	5426750	5427750	chr12_5172750_5427250	500kb	NA	NA	other-other	shared
H1	chr12	5172250	5173250	chr12	5434750	5435750	chr12_5172750_5435250	500kb	NA	NA	other-other	shared
H1	chr12	6073750	6074750	chr12	6194250	6195250	chr12_6074250_6194750	500kb	NA	NA	other-other	shared
H1	chr12	6325250	6326250	chr12	6469250	6470250	chr12_6325750_6469750	500kb	NA	NA	other-other	shared
H1	chr12	6777750	6778750	chr12	6818250	6819250	chr12_6778250_6818750	500kb	NA	NA	other-other	shared
H1	chr12	6867750	6868750	chr12	6914750	6915750	chr12_6868250_6915250	500kb	NA	NA	other-other	shared
H1	chr12	7220250	7221250	chr12	7583750	7584750	chr12_7220750_7584250	500kb	NA	NA	other-other	shared
H1	chr12	7220250	7221250	chr12	7617750	7618750	chr12_7220750_7618250	500kb	NA	NA	other-other	shared
H1	chr12	7220750	7221750	chr12	7643750	7644750	chr12_7221250_7644250	500kb	NA	NA	other-other	shared
H1	chr12	7221250	7222250	chr12	7625750	7626750	chr12_7221750_7626250	500kb	NA	NA	other-other	shared
H1	chr12	7222250	7223250	chr12	7662250	7663250	chr12_7222750_7662750	500kb	NA	NA	other-other	shared
H1	chr12	7677250	7678250	chr12	7858750	7859750	chr12_7677750_7859250	500kb	NA	NA	other-other	shared
H1	chr12	7643250	7644250	chr12	8077750	8078750	chr12_7643750_8078250	500kb	NA	NA	other-other	shared
H1	chr12	9331750	9332750	chr12	9742250	9743250	chr12_9332250_9742750	500kb	NA	NA	other-other	shared
H1	chr12	9331750	9332750	chr12	9796750	9797750	chr12_9332250_9797250	500kb	NA	NA	other-other	shared
H1	chr12	10010250	10011250	chr12	10137750	10138750	chr12_10010750_10138250	500kb	NA	NA	other-other	shared
H1	chr12	10034750	10035750	chr12	10137750	10138750	chr12_10035250_10138250	500kb	NA	NA	other-other	shared
H1	chr12	10034250	10035250	chr12	10152250	10153250	chr12_10034750_10152750	500kb	NA	NA	other-other	shared
H1	chr12	10034250	10035250	chr12	10189750	10190750	chr12_10034750_10190250	500kb	NA	NA	other-other	shared
H1	chr12	10226750	10227750	chr12	10562250	10563250	chr12_10227250_10562750	500kb	NA	NA	other-other	shared
H1	chr12	10236250	10237250	chr12	10560250	10561250	chr12_10236750_10560750	500kb	NA	NA	other-other	shared
H1	chr12	10235750	10236750	chr12	10567750	10568750	chr12_10236250_10568250	500kb	NA	NA	other-other	shared
H1	chr12	10236250	10237250	chr12	10554250	10555250	chr12_10236750_10554750	500kb	NA	NA	other-other	shared
H1	chr12	10236250	10237250	chr12	10558250	10559250	chr12_10236750_10558750	500kb	NA	NA	other-other	shared
H1	chr12	10365750	10366750	chr12	10560250	10561250	chr12_10366250_10560750	500kb	NA	NA	other-other	shared
H1	chr12	10366250	10367250	chr12	10558250	10559250	chr12_10366750_10558750	500kb	NA	NA	other-other	shared
H1	chr12	10235750	10236750	chr12	10612250	10613250	chr12_10236250_10612750	500kb	NA	NA	other-other	shared
H1	chr12	10235750	10236750	chr12	10672750	10673750	chr12_10236250_10673250	500kb	NA	NA	other-other	shared
H1	chr12	10562750	10563750	chr12	10672750	10673750	chr12_10563250_10673250	500kb	NA	NA	other-other	shared
H1	chr12	10748750	10749750	chr12	11199750	11200750	chr12_10749250_11200250	500kb	NA	NA	other-other	shared
H1	chr12	10752250	10753250	chr12	11199250	11200250	chr12_10752750_11199750	500kb	NA	NA	other-other	shared
H1	chr12	10764250	10765250	chr12	11199250	11200250	chr12_10764750_11199750	500kb	NA	NA	other-other	shared
H1	chr12	10771250	10772250	chr12	11226750	11227750	chr12_10771750_11227250	500kb	NA	NA	other-other	shared
H1	chr12	10771750	10772750	chr12	11199250	11200250	chr12_10772250_11199750	500kb	NA	NA	other-other	shared
H1	chr12	10772250	10773250	chr12	11196250	11197250	chr12_10772750_11196750	500kb	NA	NA	other-other	shared
H1	chr12	11227250	11228250	chr12	11506750	11507750	chr12_11227750_11507250	500kb	NA	NA	other-other	shared
H1	chr12	11576750	11577750	chr12	12018250	12019250	chr12_11577250_12018750	500kb	NA	NA	other-other	shared
H1	chr12	11581750	11582750	chr12	12010250	12011250	chr12_11582250_12010750	500kb	NA	NA	other-other	shared
H1	chr12	11581750	11582750	chr12	12024250	12025250	chr12_11582250_12024750	500kb	NA	NA	other-other	shared
H1	chr12	11622750	11623750	chr12	12032250	12033250	chr12_11623250_12032750	500kb	NA	NA	other-other	shared
H1	chr12	11649750	11650750	chr12	12009750	12010750	chr12_11650250_12010250	500kb	NA	NA	other-other	shared
H1	chr12	11649750	11650750	chr12	12016750	12017750	chr12_11650250_12017250	500kb	NA	NA	other-other	shared
H1	chr12	12503750	12504750	chr12	12561250	12562250	chr12_12504250_12561750	500kb	NA	NA	other-other	shared
H1	chr12	12377250	12378250	chr12	12644750	12645750	chr12_12377750_12645250	500kb	NA	NA	other-other	shared
H1	chr12	12645250	12646250	chr12	12703250	12704250	chr12_12645750_12703750	500kb	NA	NA	other-other	shared
H1	chr12	12657250	12658250	chr12	12703250	12704250	chr12_12657750_12703750	500kb	NA	NA	other-other	shared
H1	chr12	12717750	12718750	chr12	12723750	12724750	chr12_12718250_12724250	500kb	NA	NA	other-other	shared
H1	chr12	12736750	12737750	chr12	12786250	12787250	chr12_12737250_12786750	500kb	NA	NA	other-other	shared
H1	chr12	12787250	12788250	chr12	12811750	12812750	chr12_12787750_12812250	500kb	NA	NA	other-other	shared
H1	chr12	12916750	12917750	chr12	13101750	13102750	chr12_12917250_13102250	500kb	NA	NA	other-other	shared
H1	chr12	13942250	13943250	chr12	13980250	13981250	chr12_13942750_13980750	500kb	NA	NA	other-other	shared
H1	chr12	13963250	13964250	chr12	13980250	13981250	chr12_13963750_13980750	500kb	NA	NA	other-other	shared
H1	chr12	14077750	14078750	chr12	14110250	14111250	chr12_14078250_14110750	500kb	NA	NA	other-other	shared
H1	chr12	12787250	12788250	chr12	13210250	13211250	chr12_12787750_13210750	500kb	NA	NA	other-other	shared
H1	chr12	13101750	13102750	chr12	13208250	13209250	chr12_13102250_13208750	500kb	NA	NA	other-other	shared
H1	chr12	13256750	13257750	chr12	13276250	13277250	chr12_13257250_13276750	500kb	NA	NA	other-other	shared
H1	chr12	13256750	13257750	chr12	13361250	13362250	chr12_13257250_13361750	500kb	NA	NA	other-other	shared
H1	chr12	14186250	14187250	chr12	14626250	14627250	chr12_14186750_14626750	500kb	NA	NA	other-other	shared
H1	chr12	14238250	14239250	chr12	14500750	14501750	chr12_14238750_14501250	500kb	NA	NA	other-other	shared
H1	chr12	14804750	14805750	chr12	15267750	15268750	chr12_14805250_15268250	500kb	NA	NA	other-other	shared
H1	chr12	14810750	14811750	chr12	15267250	15268250	chr12_14811250_15267750	500kb	NA	NA	other-other	shared
H1	chr12	14845750	14846750	chr12	15267250	15268250	chr12_14846250_15267750	500kb	NA	NA	other-other	shared
H1	chr12	14844250	14845250	chr12	15276750	15277750	chr12_14844750_15277250	500kb	NA	NA	other-other	shared
H1	chr12	15151750	15152750	chr12	15220250	15221250	chr12_15152250_15220750	500kb	NA	NA	other-other	shared
H1	chr12	15270250	15271250	chr12	15520250	15521250	chr12_15270750_15520750	500kb	NA	NA	other-other	shared
H1	chr12	15276750	15277750	chr12	15516250	15517250	chr12_15277250_15516750	500kb	NA	NA	other-other	shared
H1	chr12	15277250	15278250	chr12	15520250	15521250	chr12_15277750_15520750	500kb	NA	NA	other-other	shared
H1	chr12	15277250	15278250	chr12	15525750	15526750	chr12_15277750_15526250	500kb	NA	NA	other-other	shared
H1	chr12	14164750	14165750	chr12	14656250	14657250	chr12_14165250_14656750	500kb	NA	NA	other-other	shared
H1	chr12	14168250	14169250	chr12	14655750	14656750	chr12_14168750_14656250	500kb	NA	NA	other-other	shared
H1	chr12	14186250	14187250	chr12	14664750	14665750	chr12_14186750_14665250	500kb	NA	NA	other-other	shared
H1	chr12	14186250	14187250	chr12	14668250	14669250	chr12_14186750_14668750	500kb	NA	NA	other-other	shared
H1	chr12	14238250	14239250	chr12	14664250	14665250	chr12_14238750_14664750	500kb	NA	NA	other-other	shared
H1	chr12	14238250	14239250	chr12	14637750	14638750	chr12_14238750_14638250	500kb	NA	NA	other-other	shared
H1	chr12	14774750	14775750	chr12	14802250	14803250	chr12_14775250_14802750	500kb	NA	NA	other-other	shared
H1	chr12	14796750	14797750	chr12	14802250	14803250	chr12_14797250_14802750	500kb	NA	NA	other-other	shared
H1	chr12	14804250	14805250	chr12	14842250	14843250	chr12_14804750_14842750	500kb	NA	NA	other-other	shared
H1	chr12	14804250	14805250	chr12	14994250	14995250	chr12_14804750_14994750	500kb	NA	NA	other-other	shared
H1	chr12	14810250	14811250	chr12	14994750	14995750	chr12_14810750_14995250	500kb	NA	NA	other-other	shared
H1	chr12	14845750	14846750	chr12	14994750	14995750	chr12_14846250_14995250	500kb	NA	NA	other-other	shared
H1	chr12	14845750	14846750	chr12	14984750	14985750	chr12_14846250_14985250	500kb	NA	NA	other-other	shared
H1	chr12	14845750	14846750	chr12	14988250	14989250	chr12_14846250_14988750	500kb	NA	NA	other-other	shared
H1	chr12	15533750	15534750	chr12	15855750	15856750	chr12_15534250_15856250	500kb	NA	NA	other-other	shared
H1	chr12	15583750	15584750	chr12	15856750	15857750	chr12_15584250_15857250	500kb	NA	NA	other-other	shared
H1	chr12	15590750	15591750	chr12	15771750	15772750	chr12_15591250_15772250	500kb	NA	NA	other-other	shared
H1	chr12	15590750	15591750	chr12	15798250	15799250	chr12_15591250_15798750	500kb	NA	NA	other-other	shared
H1	chr12	15590750	15591750	chr12	15851750	15852750	chr12_15591250_15852250	500kb	NA	NA	other-other	shared
H1	chr12	15595750	15596750	chr12	15856250	15857250	chr12_15596250_15856750	500kb	NA	NA	other-other	shared
H1	chr12	15858250	15859250	chr12	15880750	15881750	chr12_15858750_15881250	500kb	NA	NA	other-other	shared
H1	chr12	15905250	15906250	chr12	15909750	15910750	chr12_15905750_15910250	500kb	NA	NA	other-other	shared
H1	chr12	15911750	15912750	chr12	15978250	15979250	chr12_15912250_15978750	500kb	NA	NA	other-other	shared
H1	chr12	15981250	15982250	chr12	16075750	16076750	chr12_15981750_16076250	500kb	NA	NA	other-other	shared
H1	chr12	15983250	15984250	chr12	16360250	16361250	chr12_15983750_16360750	500kb	NA	NA	other-other	shared
H1	chr12	16076750	16077750	chr12	16163750	16164750	chr12_16077250_16164250	500kb	NA	NA	other-other	shared
H1	chr12	16385250	16386250	chr12	16605750	16606750	chr12_16385750_16606250	500kb	NA	NA	other-other	shared
H1	chr12	19757750	19758750	chr12	19892750	19893750	chr12_19758250_19893250	500kb	NA	NA	other-other	shared
H1	chr12	19756750	19757750	chr12	20219250	20220250	chr12_19757250_20219750	500kb	NA	NA	other-other	shared
H1	chr12	19915750	19916750	chr12	20368750	20369750	chr12_19916250_20369250	500kb	NA	NA	other-other	shared
H1	chr12	19915750	19916750	chr12	20219250	20220250	chr12_19916250_20219750	500kb	NA	NA	other-other	shared
H1	chr12	20645750	20646750	chr12	21065250	21066250	chr12_20646250_21065750	500kb	NA	NA	other-other	shared
H1	chr12	20681250	20682250	chr12	20797250	20798250	chr12_20681750_20797750	500kb	NA	NA	other-other	shared
H1	chr12	21313750	21314750	chr12	21436250	21437250	chr12_21314250_21436750	500kb	NA	NA	other-other	shared
H1	chr12	21658250	21659250	chr12	22082250	22083250	chr12_21658750_22082750	500kb	NA	NA	other-other	shared
H1	chr12	21680750	21681750	chr12	22082250	22083250	chr12_21681250_22082750	500kb	NA	NA	other-other	shared
H1	chr12	21696750	21697750	chr12	21989750	21990750	chr12_21697250_21990250	500kb	NA	NA	other-other	shared
H1	chr12	21696750	21697750	chr12	22082250	22083250	chr12_21697250_22082750	500kb	NA	NA	other-other	shared
H1	chr12	21697250	21698250	chr12	22017250	22018250	chr12_21697750_22017750	500kb	NA	NA	other-other	shared
H1	chr12	22336250	22337250	chr12	22442250	22443250	chr12_22336750_22442750	500kb	NA	NA	other-other	shared
H1	chr12	22709750	22710750	chr12	22856250	22857250	chr12_22710250_22856750	500kb	NA	NA	other-other	shared
H1	chr12	24111250	24112250	chr12	24563250	24564250	chr12_24111750_24563750	500kb	NA	NA	other-other	shared
H1	chr12	24110750	24111750	chr12	24595250	24596250	chr12_24111250_24595750	500kb	NA	NA	other-other	shared
H1	chr12	24123250	24124250	chr12	24596250	24597250	chr12_24123750_24596750	500kb	NA	NA	other-other	shared
H1	chr12	24128250	24129250	chr12	24562750	24563750	chr12_24128750_24563250	500kb	NA	NA	other-other	shared
H1	chr12	24172750	24173750	chr12	24562750	24563750	chr12_24173250_24563250	500kb	NA	NA	other-other	shared
H1	chr12	24597750	24598750	chr12	24778750	24779750	chr12_24598250_24779250	500kb	NA	NA	other-other	shared
H1	chr12	24728250	24729250	chr12	24778750	24779750	chr12_24728750_24779250	500kb	NA	NA	other-other	shared
H1	chr12	24960750	24961750	chr12	25118750	25119750	chr12_24961250_25119250	500kb	NA	NA	other-other	shared
H1	chr12	24960750	24961750	chr12	25129750	25130750	chr12_24961250_25130250	500kb	NA	NA	other-other	shared
H1	chr12	24960750	24961750	chr12	25134750	25135750	chr12_24961250_25135250	500kb	NA	NA	other-other	shared
H1	chr12	24988750	24989750	chr12	25129750	25130750	chr12_24989250_25130250	500kb	NA	NA	other-other	shared
H1	chr12	24992250	24993250	chr12	25132250	25133250	chr12_24992750_25132750	500kb	NA	NA	other-other	shared
H1	chr12	24992750	24993750	chr12	25118250	25119250	chr12_24993250_25118750	500kb	NA	NA	other-other	shared
H1	chr12	25582750	25583750	chr12	26029250	26030250	chr12_25583250_26029750	500kb	NA	NA	other-other	shared
H1	chr12	25591250	25592250	chr12	26029250	26030250	chr12_25591750_26029750	500kb	NA	NA	other-other	shared
H1	chr12	26098250	26099250	chr12	26433250	26434250	chr12_26098750_26433750	500kb	NA	NA	other-other	shared
H1	chr12	26123750	26124750	chr12	26318250	26319250	chr12_26124250_26318750	500kb	NA	NA	other-other	shared
H1	chr12	26434750	26435750	chr12	26612750	26613750	chr12_26435250_26613250	500kb	NA	NA	other-other	shared
H1	chr12	26701750	26702750	chr12	26831750	26832750	chr12_26702250_26832250	500kb	NA	NA	other-other	shared
H1	chr12	26711750	26712750	chr12	26831750	26832750	chr12_26712250_26832250	500kb	NA	NA	other-other	shared
H1	chr12	26719750	26720750	chr12	26831750	26832750	chr12_26720250_26832250	500kb	NA	NA	other-other	shared
H1	chr12	26726750	26727750	chr12	26831750	26832750	chr12_26727250_26832250	500kb	NA	NA	other-other	shared
H1	chr12	26790750	26791750	chr12	26831250	26832250	chr12_26791250_26831750	500kb	NA	NA	other-other	shared
H1	chr12	27423750	27424750	chr12	27634750	27635750	chr12_27424250_27635250	500kb	NA	NA	other-other	shared
H1	chr12	27423750	27424750	chr12	27651250	27652250	chr12_27424250_27651750	500kb	NA	NA	other-other	shared
H1	chr12	27732750	27733750	chr12	27939750	27940750	chr12_27733250_27940250	500kb	NA	NA	other-other	shared
H1	chr12	27974750	27975750	chr12	28109250	28110250	chr12_27975250_28109750	500kb	NA	NA	other-other	shared
H1	chr12	29074250	29075250	chr12	29308750	29309750	chr12_29074750_29309250	500kb	NA	NA	other-other	shared
H1	chr12	29087250	29088250	chr12	29316750	29317750	chr12_29087750_29317250	500kb	NA	NA	other-other	shared
H1	chr12	29087250	29088250	chr12	29308750	29309750	chr12_29087750_29309250	500kb	NA	NA	other-other	shared
H1	chr12	29091750	29092750	chr12	29316750	29317750	chr12_29092250_29317250	500kb	NA	NA	other-other	shared
H1	chr12	29102750	29103750	chr12	29316750	29317750	chr12_29103250_29317250	500kb	NA	NA	other-other	shared
H1	chr12	29382750	29383750	chr12	29515750	29516750	chr12_29383250_29516250	500kb	NA	NA	other-other	shared
H1	chr12	30847250	30848250	chr12	30988250	30989250	chr12_30847750_30988750	500kb	NA	NA	other-other	shared
H1	chr12	31118750	31119750	chr12	31235750	31236750	chr12_31119250_31236250	500kb	NA	NA	other-other	shared
H1	chr12	31324750	31325750	chr12	31651750	31652750	chr12_31325250_31652250	500kb	NA	NA	other-other	shared
H1	chr12	31324750	31325750	chr12	31389750	31390750	chr12_31325250_31390250	500kb	NA	NA	other-other	shared
H1	chr12	31324750	31325750	chr12	31395250	31396250	chr12_31325250_31395750	500kb	NA	NA	other-other	shared
H1	chr12	31324750	31325750	chr12	31401750	31402750	chr12_31325250_31402250	500kb	NA	NA	other-other	shared
H1	chr12	31324750	31325750	chr12	31585250	31586250	chr12_31325250_31585750	500kb	NA	NA	other-other	shared
H1	chr12	31403750	31404750	chr12	31591250	31592250	chr12_31404250_31591750	500kb	NA	NA	other-other	shared
H1	chr12	32455250	32456250	chr12	32665250	32666250	chr12_32455750_32665750	500kb	NA	NA	other-other	shared
H1	chr12	32455750	32456750	chr12	32671250	32672250	chr12_32456250_32671750	500kb	NA	NA	other-other	shared
H1	chr12	32680250	32681250	chr12	32684750	32685750	chr12_32680750_32685250	500kb	NA	NA	other-other	shared
H1	chr12	32762250	32763250	chr12	32917750	32918750	chr12_32762750_32918250	500kb	NA	NA	other-other	shared
H1	chr12	34122750	34123750	chr12	34217250	34218250	chr12_34123250_34217750	500kb	NA	NA	other-other	shared
H1	chr12	38673250	38674250	chr12	38905250	38906250	chr12_38673750_38905750	500kb	NA	NA	other-other	shared
H1	chr12	38919250	38920250	chr12	39102750	39103750	chr12_38919750_39103250	500kb	NA	NA	other-other	shared
H1	chr12	40622750	40623750	chr12	40906750	40907750	chr12_40623250_40907250	500kb	NA	NA	other-other	shared
H1	chr12	43759750	43760750	chr12	43881750	43882750	chr12_43760250_43882250	500kb	NA	NA	other-other	shared
H1	chr12	43776750	43777750	chr12	43882250	43883250	chr12_43777250_43882750	500kb	NA	NA	other-other	shared
H1	chr12	44014750	44015750	chr12	44495750	44496750	chr12_44015250_44496250	500kb	NA	NA	other-other	shared
H1	chr12	45131250	45132250	chr12	45387750	45388750	chr12_45131750_45388250	500kb	NA	NA	other-other	shared
H1	chr12	45171250	45172250	chr12	45387750	45388750	chr12_45171750_45388250	500kb	NA	NA	other-other	shared
H1	chr12	45183250	45184250	chr12	45387250	45388250	chr12_45183750_45387750	500kb	NA	NA	other-other	shared
H1	chr12	45544750	45545750	chr12	45720250	45721250	chr12_45545250_45720750	500kb	NA	NA	other-other	shared
H1	chr12	45991250	45992250	chr12	46066250	46067250	chr12_45991750_46066750	500kb	NA	NA	other-other	shared
H1	chr12	45991250	45992250	chr12	46109250	46110250	chr12_45991750_46109750	500kb	NA	NA	other-other	shared
H1	chr12	45991250	45992250	chr12	46122250	46123250	chr12_45991750_46122750	500kb	NA	NA	other-other	shared
H1	chr12	46359750	46360750	chr12	46367750	46368750	chr12_46360250_46368250	500kb	NA	NA	other-other	shared
H1	chr12	46342750	46343750	chr12	46661250	46662250	chr12_46343250_46661750	500kb	NA	NA	other-other	shared
H1	chr12	46342750	46343750	chr12	46676250	46677250	chr12_46343250_46676750	500kb	NA	NA	other-other	shared
H1	chr12	46355250	46356250	chr12	46676250	46677250	chr12_46355750_46676750	500kb	NA	NA	other-other	shared
H1	chr12	46383750	46384750	chr12	46493250	46494250	chr12_46384250_46493750	500kb	NA	NA	other-other	shared
H1	chr12	46676750	46677750	chr12	46934750	46935750	chr12_46677250_46935250	500kb	NA	NA	other-other	shared
H1	chr12	47022250	47023250	chr12	47408250	47409250	chr12_47022750_47408750	500kb	NA	NA	other-other	shared
H1	chr12	47030750	47031750	chr12	47408250	47409250	chr12_47031250_47408750	500kb	NA	NA	other-other	shared
H1	chr12	47034250	47035250	chr12	47307250	47308250	chr12_47034750_47307750	500kb	NA	NA	other-other	shared
H1	chr12	47033750	47034750	chr12	47396250	47397250	chr12_47034250_47396750	500kb	NA	NA	other-other	shared
H1	chr12	47033750	47034750	chr12	47407750	47408750	chr12_47034250_47408250	500kb	NA	NA	other-other	shared
H1	chr12	47070250	47071250	chr12	47307250	47308250	chr12_47070750_47307750	500kb	NA	NA	other-other	shared
H1	chr12	47706250	47707250	chr12	47741250	47742250	chr12_47706750_47741750	500kb	NA	NA	other-other	shared
H1	chr12	47716250	47717250	chr12	47742750	47743750	chr12_47716750_47743250	500kb	NA	NA	other-other	shared
H1	chr12	47963750	47964750	chr12	48002750	48003750	chr12_47964250_48003250	500kb	NA	NA	other-other	shared
H1	chr12	48998250	48999250	chr12	49059250	49060250	chr12_48998750_49059750	500kb	NA	NA	other-other	shared
H1	chr12	49090250	49091250	chr12	49233250	49234250	chr12_49090750_49233750	500kb	NA	NA	other-other	shared
H1	chr12	49090250	49091250	chr12	49109250	49110250	chr12_49090750_49109750	500kb	NA	NA	other-other	shared
H1	chr12	49776750	49777750	chr12	50039750	50040750	chr12_49777250_50040250	500kb	NA	NA	other-other	shared
H1	chr12	49776750	49777750	chr12	50050750	50051750	chr12_49777250_50051250	500kb	NA	NA	other-other	shared
H1	chr12	49974250	49975250	chr12	50050250	50051250	chr12_49974750_50050750	500kb	NA	NA	other-other	shared
H1	chr12	50039750	50040750	chr12	50050750	50051750	chr12_50040250_50051250	500kb	NA	NA	other-other	shared
H1	chr12	50039750	50040750	chr12	50073250	50074250	chr12_50040250_50073750	500kb	NA	NA	other-other	shared
H1	chr12	50057750	50058750	chr12	50079750	50080750	chr12_50058250_50080250	500kb	NA	NA	other-other	shared
H1	chr12	50085750	50086750	chr12	50102250	50103250	chr12_50086250_50102750	500kb	NA	NA	other-other	shared
H1	chr12	50085750	50086750	chr12	50109750	50110750	chr12_50086250_50110250	500kb	NA	NA	other-other	shared
H1	chr12	50174750	50175750	chr12	50313750	50314750	chr12_50175250_50314250	500kb	NA	NA	other-other	shared
H1	chr12	50204250	50205250	chr12	50313750	50314750	chr12_50204750_50314250	500kb	NA	NA	other-other	shared
H1	chr12	49293250	49294250	chr12	49622250	49623250	chr12_49293750_49622750	500kb	NA	NA	other-other	shared
H1	chr12	49301750	49302750	chr12	49622250	49623250	chr12_49302250_49622750	500kb	NA	NA	other-other	shared
H1	chr12	49334750	49335750	chr12	49622250	49623250	chr12_49335250_49622750	500kb	NA	NA	other-other	shared
H1	chr12	49356250	49357250	chr12	49622250	49623250	chr12_49356750_49622750	500kb	NA	NA	other-other	shared
H1	chr12	49359250	49360250	chr12	49536750	49537750	chr12_49359750_49537250	500kb	NA	NA	other-other	shared
H1	chr12	49359250	49360250	chr12	49517750	49518750	chr12_49359750_49518250	500kb	NA	NA	other-other	shared
H1	chr12	49359250	49360250	chr12	49542250	49543250	chr12_49359750_49542750	500kb	NA	NA	other-other	shared
H1	chr12	49359250	49360250	chr12	49557750	49558750	chr12_49359750_49558250	500kb	NA	NA	other-other	shared
H1	chr12	49359250	49360250	chr12	49503250	49504250	chr12_49359750_49503750	500kb	NA	NA	other-other	shared
H1	chr12	49359250	49360250	chr12	49507750	49508750	chr12_49359750_49508250	500kb	NA	NA	other-other	shared
H1	chr12	49359250	49360250	chr12	49513750	49514750	chr12_49359750_49514250	500kb	NA	NA	other-other	shared
H1	chr12	49359250	49360250	chr12	49520750	49521750	chr12_49359750_49521250	500kb	NA	NA	other-other	shared
H1	chr12	49359250	49360250	chr12	49571250	49572250	chr12_49359750_49571750	500kb	NA	NA	other-other	shared
H1	chr12	49359750	49360750	chr12	49622250	49623250	chr12_49360250_49622750	500kb	NA	NA	other-other	shared
H1	chr12	49639750	49640750	chr12	49739750	49740750	chr12_49640250_49740250	500kb	NA	NA	other-other	shared
H1	chr12	49776750	49777750	chr12	49959750	49960750	chr12_49777250_49960250	500kb	NA	NA	other-other	shared
H1	chr12	49838750	49839750	chr12	49965750	49966750	chr12_49839250_49966250	500kb	NA	NA	other-other	shared
H1	chr12	50505750	50506750	chr12	50531750	50532750	chr12_50506250_50532250	500kb	NA	NA	other-other	shared
H1	chr12	50505750	50506750	chr12	50537250	50538250	chr12_50506250_50537750	500kb	NA	NA	other-other	shared
H1	chr12	50786250	50787250	chr12	51026750	51027750	chr12_50786750_51027250	500kb	NA	NA	other-other	shared
H1	chr12	51247250	51248250	chr12	51340250	51341250	chr12_51247750_51340750	500kb	NA	NA	other-other	shared
H1	chr12	51263250	51264250	chr12	51340250	51341250	chr12_51263750_51340750	500kb	NA	NA	other-other	shared
H1	chr12	51392250	51393250	chr12	51419250	51420250	chr12_51392750_51419750	500kb	NA	NA	other-other	shared
H1	chr12	51423250	51424250	chr12	51519250	51520250	chr12_51423750_51519750	500kb	NA	NA	other-other	shared
H1	chr12	51422750	51423750	chr12	51530250	51531250	chr12_51423250_51530750	500kb	NA	NA	other-other	shared
H1	chr12	51521250	51522250	chr12	51888750	51889750	chr12_51521750_51889250	500kb	NA	NA	other-other	shared
H1	chr12	51534250	51535250	chr12	51677750	51678750	chr12_51534750_51678250	500kb	NA	NA	other-other	shared
H1	chr12	51534250	51535250	chr12	51813250	51814250	chr12_51534750_51813750	500kb	NA	NA	other-other	shared
H1	chr12	51923250	51924250	chr12	51951750	51952750	chr12_51923750_51952250	500kb	NA	NA	other-other	shared
H1	chr12	52033250	52034250	chr12	52080250	52081250	chr12_52033750_52080750	500kb	NA	NA	other-other	shared
H1	chr12	52051750	52052750	chr12	52118750	52119750	chr12_52052250_52119250	500kb	NA	NA	other-other	shared
H1	chr12	52443250	52444250	chr12	52877250	52878250	chr12_52443750_52877750	500kb	NA	NA	other-other	shared
H1	chr12	52498250	52499250	chr12	52877750	52878750	chr12_52498750_52878250	500kb	NA	NA	other-other	shared
H1	chr12	52583750	52584750	chr12	52868750	52869750	chr12_52584250_52869250	500kb	NA	NA	other-other	shared
H1	chr12	52587250	52588250	chr12	52868250	52869250	chr12_52587750_52868750	500kb	NA	NA	other-other	shared
H1	chr12	52586750	52587750	chr12	52877750	52878750	chr12_52587250_52878250	500kb	NA	NA	other-other	shared
H1	chr12	52667250	52668250	chr12	52878250	52879250	chr12_52667750_52878750	500kb	NA	NA	other-other	shared
H1	chr12	52691250	52692250	chr12	52869250	52870250	chr12_52691750_52869750	500kb	NA	NA	other-other	shared
H1	chr12	52691250	52692250	chr12	52878250	52879250	chr12_52691750_52878750	500kb	NA	NA	other-other	shared
H1	chr12	52877750	52878750	chr12	52979750	52980750	chr12_52878250_52980250	500kb	NA	NA	other-other	shared
H1	chr12	52880750	52881750	chr12	52979750	52980750	chr12_52881250_52980250	500kb	NA	NA	other-other	shared
H1	chr12	52885250	52886250	chr12	52975250	52976250	chr12_52885750_52975750	500kb	NA	NA	other-other	shared
H1	chr12	52885750	52886750	chr12	52979750	52980750	chr12_52886250_52980250	500kb	NA	NA	other-other	shared
H1	chr12	52895750	52896750	chr12	52979750	52980750	chr12_52896250_52980250	500kb	NA	NA	other-other	shared
H1	chr12	53079750	53080750	chr12	53114250	53115250	chr12_53080250_53114750	500kb	NA	NA	other-other	shared
H1	chr12	53159750	53160750	chr12	53196250	53197250	chr12_53160250_53196750	500kb	NA	NA	other-other	shared
H1	chr12	53314250	53315250	chr12	53319750	53320750	chr12_53314750_53320250	500kb	NA	NA	other-other	shared
H1	chr12	53442250	53443250	chr12	53450750	53451750	chr12_53442750_53451250	500kb	NA	NA	other-other	shared
H1	chr12	53454250	53455250	chr12	53462250	53463250	chr12_53454750_53462750	500kb	NA	NA	other-other	shared
H1	chr12	53455250	53456250	chr12	53465250	53466250	chr12_53455750_53465750	500kb	NA	NA	other-other	shared
H1	chr12	53543250	53544250	chr12	53674750	53675750	chr12_53543750_53675250	500kb	NA	NA	other-other	shared
H1	chr12	53543250	53544250	chr12	53951250	53952250	chr12_53543750_53951750	500kb	NA	NA	other-other	shared
H1	chr12	53668250	53669250	chr12	53674250	53675250	chr12_53668750_53674750	500kb	NA	NA	other-other	shared
H1	chr12	53677750	53678750	chr12	53686750	53687750	chr12_53678250_53687250	500kb	NA	NA	other-other	shared
H1	chr12	53986250	53987250	chr12	54009250	54010250	chr12_53986750_54009750	500kb	NA	NA	other-other	shared
H1	chr12	53986250	53987250	chr12	54017750	54018750	chr12_53986750_54018250	500kb	NA	NA	other-other	shared
H1	chr12	53986750	53987750	chr12	54001250	54002250	chr12_53987250_54001750	500kb	NA	NA	other-other	shared
H1	chr12	54748750	54749750	chr12	55067250	55068250	chr12_54749250_55067750	500kb	NA	NA	other-other	shared
H1	chr12	54748750	54749750	chr12	55070250	55071250	chr12_54749250_55070750	500kb	NA	NA	other-other	shared
H1	chr12	54958750	54959750	chr12	55070750	55071750	chr12_54959250_55071250	500kb	NA	NA	other-other	shared
H1	chr12	54991250	54992250	chr12	55070750	55071750	chr12_54991750_55071250	500kb	NA	NA	other-other	shared
H1	chr12	54996250	54997250	chr12	55067250	55068250	chr12_54996750_55067750	500kb	NA	NA	other-other	shared
H1	chr12	54701250	54702250	chr12	54990750	54991750	chr12_54701750_54991250	500kb	NA	NA	other-other	shared
H1	chr12	54701750	54702750	chr12	54957750	54958750	chr12_54702250_54958250	500kb	NA	NA	other-other	shared
H1	chr12	54749250	54750250	chr12	54957750	54958750	chr12_54749750_54958250	500kb	NA	NA	other-other	shared
H1	chr12	54748750	54749750	chr12	54961750	54962750	chr12_54749250_54962250	500kb	NA	NA	other-other	shared
H1	chr12	54749250	54750250	chr12	54990750	54991750	chr12_54749750_54991250	500kb	NA	NA	other-other	shared
H1	chr12	54762750	54763750	chr12	54774250	54775250	chr12_54763250_54774750	500kb	NA	NA	other-other	shared
H1	chr12	53747750	53748750	chr12	54173250	54174250	chr12_53748250_54173750	500kb	NA	NA	other-other	shared
H1	chr12	54009250	54010250	chr12	54030250	54031250	chr12_54009750_54030750	500kb	NA	NA	other-other	shared
H1	chr12	54014250	54015250	chr12	54030250	54031250	chr12_54014750_54030750	500kb	NA	NA	other-other	shared
H1	chr12	54019250	54020250	chr12	54030250	54031250	chr12_54019750_54030750	500kb	NA	NA	other-other	shared
H1	chr12	54031250	54032250	chr12	54369250	54370250	chr12_54031750_54369750	500kb	NA	NA	other-other	shared
H1	chr12	54053250	54054250	chr12	54173250	54174250	chr12_54053750_54173750	500kb	NA	NA	other-other	shared
H1	chr12	54080250	54081250	chr12	54190250	54191250	chr12_54080750_54190750	500kb	NA	NA	other-other	shared
H1	chr12	54288250	54289250	chr12	54357250	54358250	chr12_54288750_54357750	500kb	NA	NA	other-other	shared
H1	chr12	54305250	54306250	chr12	54357750	54358750	chr12_54305750_54358250	500kb	NA	NA	other-other	shared
H1	chr12	54399750	54400750	chr12	54438750	54439750	chr12_54400250_54439250	500kb	NA	NA	other-other	shared
H1	chr12	55186750	55187750	chr12	55625750	55626750	chr12_55187250_55626250	500kb	NA	NA	other-other	shared
H1	chr12	55189750	55190750	chr12	55625750	55626750	chr12_55190250_55626250	500kb	NA	NA	other-other	shared
H1	chr12	55189250	55190250	chr12	55628750	55629750	chr12_55189750_55629250	500kb	NA	NA	other-other	shared
H1	chr12	55189750	55190750	chr12	55630750	55631750	chr12_55190250_55631250	500kb	NA	NA	other-other	shared
H1	chr12	55189750	55190750	chr12	55633750	55634750	chr12_55190250_55634250	500kb	NA	NA	other-other	shared
H1	chr12	56316750	56317750	chr12	56453750	56454750	chr12_56317250_56454250	500kb	NA	NA	other-other	shared
H1	chr12	56360750	56361750	chr12	56486750	56487750	chr12_56361250_56487250	500kb	NA	NA	other-other	shared
H1	chr12	56360750	56361750	chr12	56453750	56454750	chr12_56361250_56454250	500kb	NA	NA	other-other	shared
H1	chr12	56468750	56469750	chr12	56486750	56487750	chr12_56469250_56487250	500kb	NA	NA	other-other	shared
H1	chr12	56513250	56514250	chr12	56591750	56592750	chr12_56513750_56592250	500kb	NA	NA	other-other	shared
H1	chr12	56637250	56638250	chr12	56644250	56645250	chr12_56637750_56644750	500kb	NA	NA	other-other	shared
H1	chr12	56758250	56759250	chr12	56838750	56839750	chr12_56758750_56839250	500kb	NA	NA	other-other	shared
H1	chr12	56761250	56762250	chr12	56838750	56839750	chr12_56761750_56839250	500kb	NA	NA	other-other	shared
H1	chr12	56763750	56764750	chr12	56838750	56839750	chr12_56764250_56839250	500kb	NA	NA	other-other	shared
H1	chr12	57010250	57011250	chr12	57077750	57078750	chr12_57010750_57078250	500kb	NA	NA	other-other	shared
H1	chr12	57214750	57215750	chr12	57237250	57238250	chr12_57215250_57237750	500kb	NA	NA	other-other	shared
H1	chr12	57225250	57226250	chr12	57237250	57238250	chr12_57225750_57237750	500kb	NA	NA	other-other	shared
H1	chr12	57236750	57237750	chr12	57457750	57458750	chr12_57237250_57458250	500kb	NA	NA	other-other	shared
H1	chr12	57270750	57271750	chr12	57453750	57454750	chr12_57271250_57454250	500kb	NA	NA	other-other	shared
H1	chr12	57278250	57279250	chr12	57453250	57454250	chr12_57278750_57453750	500kb	NA	NA	other-other	shared
H1	chr12	57521250	57522250	chr12	57629750	57630750	chr12_57521750_57630250	500kb	NA	NA	other-other	shared
H1	chr12	57591750	57592750	chr12	57619750	57620750	chr12_57592250_57620250	500kb	NA	NA	other-other	shared
H1	chr12	57610250	57611250	chr12	57631750	57632750	chr12_57610750_57632250	500kb	NA	NA	other-other	shared
H1	chr12	57620750	57621750	chr12	57631750	57632750	chr12_57621250_57632250	500kb	NA	NA	other-other	shared
H1	chr12	57755250	57756250	chr12	57770250	57771250	chr12_57755750_57770750	500kb	NA	NA	other-other	shared
H1	chr12	57765750	57766750	chr12	57905750	57906750	chr12_57766250_57906250	500kb	NA	NA	other-other	shared
H1	chr12	57826250	57827250	chr12	57903750	57904750	chr12_57826750_57904250	500kb	NA	NA	other-other	shared
H1	chr12	57982250	57983250	chr12	58348750	58349750	chr12_57982750_58349250	500kb	NA	NA	other-other	shared
H1	chr12	57982750	57983750	chr12	58343750	58344750	chr12_57983250_58344250	500kb	NA	NA	other-other	shared
H1	chr12	57982750	57983750	chr12	58443250	58444250	chr12_57983250_58443750	500kb	NA	NA	other-other	shared
H1	chr12	58541250	58542250	chr12	58803250	58804250	chr12_58541750_58803750	500kb	NA	NA	other-other	shared
H1	chr12	62436750	62437750	chr12	62580750	62581750	chr12_62437250_62581250	500kb	NA	NA	other-other	shared
H1	chr12	62436750	62437750	chr12	62794250	62795250	chr12_62437250_62794750	500kb	NA	NA	other-other	shared
H1	chr12	62472250	62473250	chr12	62792750	62793750	chr12_62472750_62793250	500kb	NA	NA	other-other	shared
H1	chr12	62581250	62582250	chr12	62811750	62812750	chr12_62581750_62812250	500kb	NA	NA	other-other	shared
H1	chr12	62581250	62582250	chr12	62933750	62934750	chr12_62581750_62934250	500kb	NA	NA	other-other	shared
H1	chr12	62581250	62582250	chr12	63069250	63070250	chr12_62581750_63069750	500kb	NA	NA	other-other	shared
H1	chr12	62581750	62582750	chr12	62786250	62787250	chr12_62582250_62786750	500kb	NA	NA	other-other	shared
H1	chr12	62581750	62582750	chr12	62794250	62795250	chr12_62582250_62794750	500kb	NA	NA	other-other	shared
H1	chr12	62587250	62588250	chr12	62792750	62793750	chr12_62587750_62793250	500kb	NA	NA	other-other	shared
H1	chr12	62590250	62591250	chr12	62792750	62793750	chr12_62590750_62793250	500kb	NA	NA	other-other	shared
H1	chr12	62599250	62600250	chr12	62933750	62934750	chr12_62599750_62934250	500kb	NA	NA	other-other	shared
H1	chr12	62631250	62632250	chr12	62785750	62786750	chr12_62631750_62786250	500kb	NA	NA	other-other	shared
H1	chr12	62631250	62632250	chr12	62792250	62793250	chr12_62631750_62792750	500kb	NA	NA	other-other	shared
H1	chr12	62800250	62801250	chr12	62933750	62934750	chr12_62800750_62934250	500kb	NA	NA	other-other	shared
H1	chr12	62800250	62801250	chr12	63065750	63066750	chr12_62800750_63066250	500kb	NA	NA	other-other	shared
H1	chr12	62800250	62801250	chr12	63069250	63070250	chr12_62800750_63069750	500kb	NA	NA	other-other	shared
H1	chr12	62800250	62801250	chr12	63101750	63102750	chr12_62800750_63102250	500kb	NA	NA	other-other	shared
H1	chr12	62813750	62814750	chr12	62933750	62934750	chr12_62814250_62934250	500kb	NA	NA	other-other	shared
H1	chr12	62816250	62817250	chr12	62933250	62934250	chr12_62816750_62933750	500kb	NA	NA	other-other	shared
H1	chr12	62818250	62819250	chr12	62933750	62934750	chr12_62818750_62934250	500kb	NA	NA	other-other	shared
H1	chr12	62835250	62836250	chr12	62933750	62934750	chr12_62835750_62934250	500kb	NA	NA	other-other	shared
H1	chr12	62848750	62849750	chr12	62933750	62934750	chr12_62849250_62934250	500kb	NA	NA	other-other	shared
H1	chr12	62852250	62853250	chr12	62933750	62934750	chr12_62852750_62934250	500kb	NA	NA	other-other	shared
H1	chr12	62860750	62861750	chr12	62933750	62934750	chr12_62861250_62934250	500kb	NA	NA	other-other	shared
H1	chr12	62865750	62866750	chr12	62933750	62934750	chr12_62866250_62934250	500kb	NA	NA	other-other	shared
H1	chr12	62894250	62895250	chr12	62933750	62934750	chr12_62894750_62934250	500kb	NA	NA	other-other	shared
H1	chr12	62914250	62915250	chr12	62933750	62934750	chr12_62914750_62934250	500kb	NA	NA	other-other	shared
H1	chr12	63844250	63845250	chr12	64071250	64072250	chr12_63844750_64071750	500kb	NA	NA	other-other	shared
H1	chr12	63844250	63845250	chr12	64078250	64079250	chr12_63844750_64078750	500kb	NA	NA	other-other	shared
H1	chr12	63844250	63845250	chr12	64081250	64082250	chr12_63844750_64081750	500kb	NA	NA	other-other	shared
H1	chr12	63844250	63845250	chr12	64086750	64087750	chr12_63844750_64087250	500kb	NA	NA	other-other	shared
H1	chr12	63844250	63845250	chr12	64089750	64090750	chr12_63844750_64090250	500kb	NA	NA	other-other	shared
H1	chr12	63844250	63845250	chr12	64094750	64095750	chr12_63844750_64095250	500kb	NA	NA	other-other	shared
H1	chr12	63844250	63845250	chr12	64098750	64099750	chr12_63844750_64099250	500kb	NA	NA	other-other	shared
H1	chr12	63844250	63845250	chr12	64103750	64104750	chr12_63844750_64104250	500kb	NA	NA	other-other	shared
H1	chr12	63844250	63845250	chr12	64121750	64122750	chr12_63844750_64122250	500kb	NA	NA	other-other	shared
H1	chr12	63844750	63845750	chr12	63966250	63967250	chr12_63845250_63966750	500kb	NA	NA	other-other	shared
H1	chr12	63844750	63845750	chr12	63979750	63980750	chr12_63845250_63980250	500kb	NA	NA	other-other	shared
H1	chr12	63793750	63794750	chr12	64255250	64256250	chr12_63794250_64255750	500kb	NA	NA	other-other	shared
H1	chr12	63802750	63803750	chr12	64255750	64256750	chr12_63803250_64256250	500kb	NA	NA	other-other	shared
H1	chr12	63814250	63815250	chr12	64256250	64257250	chr12_63814750_64256750	500kb	NA	NA	other-other	shared
H1	chr12	63817250	63818250	chr12	64256250	64257250	chr12_63817750_64256750	500kb	NA	NA	other-other	shared
H1	chr12	63821250	63822250	chr12	64256250	64257250	chr12_63821750_64256750	500kb	NA	NA	other-other	shared
H1	chr12	63824750	63825750	chr12	64281250	64282250	chr12_63825250_64281750	500kb	NA	NA	other-other	shared
H1	chr12	63826250	63827250	chr12	64255250	64256250	chr12_63826750_64255750	500kb	NA	NA	other-other	shared
H1	chr12	63826750	63827750	chr12	64264750	64265750	chr12_63827250_64265250	500kb	NA	NA	other-other	shared
H1	chr12	63827250	63828250	chr12	64236250	64237250	chr12_63827750_64236750	500kb	NA	NA	other-other	shared
H1	chr12	63826750	63827750	chr12	64260250	64261250	chr12_63827250_64260750	500kb	NA	NA	other-other	shared
H1	chr12	63833250	63834250	chr12	64255750	64256750	chr12_63833750_64256250	500kb	NA	NA	other-other	shared
H1	chr12	63844250	63845250	chr12	64127750	64128750	chr12_63844750_64128250	500kb	NA	NA	other-other	shared
H1	chr12	63844250	63845250	chr12	64171250	64172250	chr12_63844750_64171750	500kb	NA	NA	other-other	shared
H1	chr12	63844750	63845750	chr12	64211250	64212250	chr12_63845250_64211750	500kb	NA	NA	other-other	shared
H1	chr12	63844250	63845250	chr12	64230250	64231250	chr12_63844750_64230750	500kb	NA	NA	other-other	shared
H1	chr12	63844250	63845250	chr12	64149750	64150750	chr12_63844750_64150250	500kb	NA	NA	other-other	shared
H1	chr12	63844250	63845250	chr12	64176750	64177750	chr12_63844750_64177250	500kb	NA	NA	other-other	shared
H1	chr12	63844250	63845250	chr12	64186250	64187250	chr12_63844750_64186750	500kb	NA	NA	other-other	shared
H1	chr12	63844250	63845250	chr12	64189750	64190750	chr12_63844750_64190250	500kb	NA	NA	other-other	shared
H1	chr12	63844250	63845250	chr12	64214750	64215750	chr12_63844750_64215250	500kb	NA	NA	other-other	shared
H1	chr12	63844250	63845250	chr12	64227250	64228250	chr12_63844750_64227750	500kb	NA	NA	other-other	shared
H1	chr12	63844250	63845250	chr12	64233250	64234250	chr12_63844750_64233750	500kb	NA	NA	other-other	shared
H1	chr12	63850750	63851750	chr12	64253750	64254750	chr12_63851250_64254250	500kb	NA	NA	other-other	shared
H1	chr12	64550250	64551250	chr12	64608250	64609250	chr12_64550750_64608750	500kb	NA	NA	other-other	shared
H1	chr12	64550250	64551250	chr12	64705250	64706250	chr12_64550750_64705750	500kb	NA	NA	other-other	shared
H1	chr12	64550250	64551250	chr12	64694250	64695250	chr12_64550750_64694750	500kb	NA	NA	other-other	shared
H1	chr12	64550250	64551250	chr12	64696750	64697750	chr12_64550750_64697250	500kb	NA	NA	other-other	shared
H1	chr12	64557250	64558250	chr12	64694750	64695750	chr12_64557750_64695250	500kb	NA	NA	other-other	shared
H1	chr12	64584750	64585750	chr12	64696750	64697750	chr12_64585250_64697250	500kb	NA	NA	other-other	shared
H1	chr12	64759750	64760750	chr12	64800750	64801750	chr12_64760250_64801250	500kb	NA	NA	other-other	shared
H1	chr12	64800750	64801750	chr12	64888750	64889750	chr12_64801250_64889250	500kb	NA	NA	other-other	shared
H1	chr12	64800750	64801750	chr12	64876250	64877250	chr12_64801250_64876750	500kb	NA	NA	other-other	shared
H1	chr12	64805750	64806750	chr12	64810750	64811750	chr12_64806250_64811250	500kb	NA	NA	other-other	shared
H1	chr12	64806250	64807250	chr12	64881750	64882750	chr12_64806750_64882250	500kb	NA	NA	other-other	shared
H1	chr12	64807250	64808250	chr12	65121750	65122750	chr12_64807750_65122250	500kb	NA	NA	other-other	shared
H1	chr12	64825250	64826250	chr12	64863250	64864250	chr12_64825750_64863750	500kb	NA	NA	other-other	shared
H1	chr12	64825250	64826250	chr12	64875750	64876750	chr12_64825750_64876250	500kb	NA	NA	other-other	shared
H1	chr12	64825250	64826250	chr12	64888750	64889750	chr12_64825750_64889250	500kb	NA	NA	other-other	shared
H1	chr12	64825250	64826250	chr12	65125250	65126250	chr12_64825750_65125750	500kb	NA	NA	other-other	shared
H1	chr12	64899250	64900250	chr12	65121750	65122750	chr12_64899750_65122250	500kb	NA	NA	other-other	shared
H1	chr12	66144750	66145750	chr12	66407750	66408750	chr12_66145250_66408250	500kb	NA	NA	other-other	shared
H1	chr12	67161250	67162250	chr12	67221250	67222250	chr12_67161750_67221750	500kb	NA	NA	other-other	shared
H1	chr12	67450250	67451250	chr12	67943250	67944250	chr12_67450750_67943750	500kb	NA	NA	other-other	shared
H1	chr12	68041250	68042250	chr12	68157750	68158750	chr12_68041750_68158250	500kb	NA	NA	other-other	shared
H1	chr12	68041250	68042250	chr12	68221750	68222750	chr12_68041750_68222250	500kb	NA	NA	other-other	shared
H1	chr12	68223750	68224750	chr12	68317250	68318250	chr12_68224250_68317750	500kb	NA	NA	other-other	shared
H1	chr12	68932750	68933750	chr12	69069250	69070250	chr12_68933250_69069750	500kb	NA	NA	other-other	shared
H1	chr12	69289250	69290250	chr12	69582250	69583250	chr12_69289750_69582750	500kb	NA	NA	other-other	shared
H1	chr12	70578250	70579250	chr12	70720250	70721250	chr12_70578750_70720750	500kb	NA	NA	other-other	shared
H1	chr12	70732250	70733250	chr12	71013750	71014750	chr12_70732750_71014250	500kb	NA	NA	other-other	shared
H1	chr12	70732250	70733250	chr12	71009250	71010250	chr12_70732750_71009750	500kb	NA	NA	other-other	shared
H1	chr12	70731750	70732750	chr12	71216250	71217250	chr12_70732250_71216750	500kb	NA	NA	other-other	shared
H1	chr12	71011750	71012750	chr12	71392250	71393250	chr12_71012250_71392750	500kb	NA	NA	other-other	shared
H1	chr12	71014750	71015750	chr12	71392250	71393250	chr12_71015250_71392750	500kb	NA	NA	other-other	shared
H1	chr12	71416250	71417250	chr12	71551750	71552750	chr12_71416750_71552250	500kb	NA	NA	other-other	shared
H1	chr12	71440250	71441250	chr12	71551750	71552750	chr12_71440750_71552250	500kb	NA	NA	other-other	shared
H1	chr12	71779750	71780750	chr12	71937250	71938250	chr12_71780250_71937750	500kb	NA	NA	other-other	shared
H1	chr12	71779250	71780250	chr12	72272750	72273750	chr12_71779750_72273250	500kb	NA	NA	other-other	shared
H1	chr12	72017750	72018750	chr12	72281250	72282250	chr12_72018250_72281750	500kb	NA	NA	other-other	shared
H1	chr12	74022250	74023250	chr12	74109750	74110750	chr12_74022750_74110250	500kb	NA	NA	other-other	shared
H1	chr12	74106250	74107250	chr12	74364750	74365750	chr12_74106750_74365250	500kb	NA	NA	other-other	shared
H1	chr12	74112250	74113250	chr12	74292750	74293750	chr12_74112750_74293250	500kb	NA	NA	other-other	shared
H1	chr12	74538750	74539750	chr12	74646750	74647750	chr12_74539250_74647250	500kb	NA	NA	other-other	shared
H1	chr12	75527250	75528250	chr12	76020750	76021750	chr12_75527750_76021250	500kb	NA	NA	other-other	shared
H1	chr12	76348750	76349750	chr12	76455250	76456250	chr12_76349250_76455750	500kb	NA	NA	other-other	shared
H1	chr12	76455250	76456250	chr12	76585750	76586750	chr12_76455750_76586250	500kb	NA	NA	other-other	shared
H1	chr12	76615250	76616250	chr12	76791250	76792250	chr12_76615750_76791750	500kb	NA	NA	other-other	shared
H1	chr12	76622750	76623750	chr12	77009750	77010750	chr12_76623250_77010250	500kb	NA	NA	other-other	shared
H1	chr12	76622750	76623750	chr12	76920250	76921250	chr12_76623250_76920750	500kb	NA	NA	other-other	shared
H1	chr12	76622750	76623750	chr12	76952250	76953250	chr12_76623250_76952750	500kb	NA	NA	other-other	shared
H1	chr12	76622750	76623750	chr12	76783250	76784250	chr12_76623250_76783750	500kb	NA	NA	other-other	shared
H1	chr12	76623250	76624250	chr12	77000750	77001750	chr12_76623750_77001250	500kb	NA	NA	other-other	shared
H1	chr12	76627750	76628750	chr12	76791250	76792250	chr12_76628250_76791750	500kb	NA	NA	other-other	shared
H1	chr12	76632250	76633250	chr12	76790750	76791750	chr12_76632750_76791250	500kb	NA	NA	other-other	shared
H1	chr12	76634750	76635750	chr12	76791250	76792250	chr12_76635250_76791750	500kb	NA	NA	other-other	shared
H1	chr12	76928250	76929250	chr12	77009750	77010750	chr12_76928750_77010250	500kb	NA	NA	other-other	shared
H1	chr12	76952750	76953750	chr12	77009750	77010750	chr12_76953250_77010250	500kb	NA	NA	other-other	shared
H1	chr12	77686750	77687750	chr12	77931750	77932750	chr12_77687250_77932250	500kb	NA	NA	other-other	shared
H1	chr12	77723750	77724750	chr12	77931750	77932750	chr12_77724250_77932250	500kb	NA	NA	other-other	shared
H1	chr12	77725250	77726250	chr12	77924250	77925250	chr12_77725750_77924750	500kb	NA	NA	other-other	shared
H1	chr12	77732250	77733250	chr12	77924250	77925250	chr12_77732750_77924750	500kb	NA	NA	other-other	shared
H1	chr12	77737750	77738750	chr12	77924250	77925250	chr12_77738250_77924750	500kb	NA	NA	other-other	shared
H1	chr12	77998250	77999250	chr12	78144750	78145750	chr12_77998750_78145250	500kb	NA	NA	other-other	shared
H1	chr12	77998750	77999750	chr12	78119250	78120250	chr12_77999250_78119750	500kb	NA	NA	other-other	shared
H1	chr12	77998250	77999250	chr12	78121750	78122750	chr12_77998750_78122250	500kb	NA	NA	other-other	shared
H1	chr12	78181250	78182250	chr12	78469750	78470750	chr12_78181750_78470250	500kb	NA	NA	other-other	shared
H1	chr12	78182750	78183750	chr12	78561750	78562750	chr12_78183250_78562250	500kb	NA	NA	other-other	shared
H1	chr12	79419250	79420250	chr12	79737250	79738250	chr12_79419750_79737750	500kb	NA	NA	other-other	shared
H1	chr12	79420250	79421250	chr12	79508250	79509250	chr12_79420750_79508750	500kb	NA	NA	other-other	shared
H1	chr12	79420750	79421750	chr12	79510250	79511250	chr12_79421250_79510750	500kb	NA	NA	other-other	shared
H1	chr12	80069250	80070250	chr12	80185250	80186250	chr12_80069750_80185750	500kb	NA	NA	other-other	shared
H1	chr12	80187250	80188250	chr12	80269250	80270250	chr12_80187750_80269750	500kb	NA	NA	other-other	shared
H1	chr12	80194750	80195750	chr12	80269250	80270250	chr12_80195250_80269750	500kb	NA	NA	other-other	shared
H1	chr12	82384750	82385750	chr12	82516250	82517250	chr12_82385250_82516750	500kb	NA	NA	other-other	shared
H1	chr12	82384750	82385750	chr12	82525750	82526750	chr12_82385250_82526250	500kb	NA	NA	other-other	shared
H1	chr12	82687250	82688250	chr12	82952750	82953750	chr12_82687750_82953250	500kb	NA	NA	other-other	shared
H1	chr12	82687250	82688250	chr12	83002250	83003250	chr12_82687750_83002750	500kb	NA	NA	other-other	shared
H1	chr12	84503750	84504750	chr12	84842750	84843750	chr12_84504250_84843250	500kb	NA	NA	other-other	shared
H1	chr12	84506750	84507750	chr12	84841750	84842750	chr12_84507250_84842250	500kb	NA	NA	other-other	shared
H1	chr12	84873250	84874250	chr12	85029750	85030750	chr12_84873750_85030250	500kb	NA	NA	other-other	shared
H1	chr12	84873750	84874750	chr12	85056250	85057250	chr12_84874250_85056750	500kb	NA	NA	other-other	shared
H1	chr12	84873750	84874750	chr12	85074750	85075750	chr12_84874250_85075250	500kb	NA	NA	other-other	shared
H1	chr12	84873750	84874750	chr12	85043250	85044250	chr12_84874250_85043750	500kb	NA	NA	other-other	shared
H1	chr12	84873750	84874750	chr12	85049750	85050750	chr12_84874250_85050250	500kb	NA	NA	other-other	shared
H1	chr12	84877750	84878750	chr12	85056250	85057250	chr12_84878250_85056750	500kb	NA	NA	other-other	shared
H1	chr12	85077250	85078250	chr12	85155250	85156250	chr12_85077750_85155750	500kb	NA	NA	other-other	shared
H1	chr12	85076750	85077750	chr12	85424250	85425250	chr12_85077250_85424750	500kb	NA	NA	other-other	shared
H1	chr12	85076750	85077750	chr12	85440750	85441750	chr12_85077250_85441250	500kb	NA	NA	other-other	shared
H1	chr12	85076750	85077750	chr12	85447250	85448250	chr12_85077250_85447750	500kb	NA	NA	other-other	shared
H1	chr12	85156250	85157250	chr12	85447250	85448250	chr12_85156750_85447750	500kb	NA	NA	other-other	shared
H1	chr12	85156250	85157250	chr12	85423750	85424750	chr12_85156750_85424250	500kb	NA	NA	other-other	shared
H1	chr12	85156250	85157250	chr12	85440750	85441750	chr12_85156750_85441250	500kb	NA	NA	other-other	shared
H1	chr12	85448250	85449250	chr12	85922250	85923250	chr12_85448750_85922750	500kb	NA	NA	other-other	shared
H1	chr12	85455750	85456750	chr12	85922250	85923250	chr12_85456250_85922750	500kb	NA	NA	other-other	shared
H1	chr12	85476750	85477750	chr12	85922250	85923250	chr12_85477250_85922750	500kb	NA	NA	other-other	shared
H1	chr12	87952750	87953750	chr12	87994250	87995250	chr12_87953250_87994750	500kb	NA	NA	other-other	shared
H1	chr12	88110750	88111750	chr12	88391750	88392750	chr12_88111250_88392250	500kb	NA	NA	other-other	shared
H1	chr12	89225750	89226750	chr12	89345250	89346250	chr12_89226250_89345750	500kb	NA	NA	other-other	shared
H1	chr12	89543750	89544750	chr12	90012250	90013250	chr12_89544250_90012750	500kb	NA	NA	other-other	shared
H1	chr12	89354750	89355750	chr12	89459750	89460750	chr12_89355250_89460250	500kb	NA	NA	other-other	shared
H1	chr12	89543750	89544750	chr12	89707750	89708750	chr12_89544250_89708250	500kb	NA	NA	other-other	shared
H1	chr12	89547750	89548750	chr12	89707750	89708750	chr12_89548250_89708250	500kb	NA	NA	other-other	shared
H1	chr12	89550250	89551250	chr12	89707750	89708750	chr12_89550750_89708250	500kb	NA	NA	other-other	shared
H1	chr12	89557750	89558750	chr12	89707750	89708750	chr12_89558250_89708250	500kb	NA	NA	other-other	shared
H1	chr12	89573750	89574750	chr12	89707750	89708750	chr12_89574250_89708250	500kb	NA	NA	other-other	shared
H1	chr12	89579250	89580250	chr12	89707750	89708750	chr12_89579750_89708250	500kb	NA	NA	other-other	shared
H1	chr12	89592750	89593750	chr12	89707750	89708750	chr12_89593250_89708250	500kb	NA	NA	other-other	shared
H1	chr12	89597750	89598750	chr12	89707750	89708750	chr12_89598250_89708250	500kb	NA	NA	other-other	shared
H1	chr12	89648750	89649750	chr12	89707750	89708750	chr12_89649250_89708250	500kb	NA	NA	other-other	shared
H1	chr12	90973250	90974250	chr12	91325250	91326250	chr12_90973750_91325750	500kb	NA	NA	other-other	shared
H1	chr12	90978250	90979250	chr12	91325250	91326250	chr12_90978750_91325750	500kb	NA	NA	other-other	shared
H1	chr12	90978250	90979250	chr12	91354250	91355250	chr12_90978750_91354750	500kb	NA	NA	other-other	shared
H1	chr12	90984250	90985250	chr12	91325250	91326250	chr12_90984750_91325750	500kb	NA	NA	other-other	shared
H1	chr12	92408750	92409750	chr12	92571250	92572250	chr12_92409250_92571750	500kb	NA	NA	other-other	shared
H1	chr12	92828250	92829250	chr12	92985750	92986750	chr12_92828750_92986250	500kb	NA	NA	other-other	shared
H1	chr12	92879750	92880750	chr12	92925750	92926750	chr12_92880250_92926250	500kb	NA	NA	other-other	shared
H1	chr12	93025250	93026250	chr12	93405750	93406750	chr12_93025750_93406250	500kb	NA	NA	other-other	shared
H1	chr12	93098250	93099250	chr12	93379750	93380750	chr12_93098750_93380250	500kb	NA	NA	other-other	shared
H1	chr12	92987750	92988750	chr12	93419250	93420250	chr12_92988250_93419750	500kb	NA	NA	other-other	shared
H1	chr12	93747750	93748750	chr12	94099750	94100750	chr12_93748250_94100250	500kb	NA	NA	other-other	shared
H1	chr12	94149750	94150750	chr12	94225750	94226750	chr12_94150250_94226250	500kb	NA	NA	other-other	shared
H1	chr12	94149750	94150750	chr12	94262250	94263250	chr12_94150250_94262750	500kb	NA	NA	other-other	shared
H1	chr12	94116250	94117250	chr12	94533250	94534250	chr12_94116750_94533750	500kb	NA	NA	other-other	shared
H1	chr12	94149750	94150750	chr12	94428250	94429250	chr12_94150250_94428750	500kb	NA	NA	other-other	shared
H1	chr12	94186750	94187750	chr12	94531750	94532750	chr12_94187250_94532250	500kb	NA	NA	other-other	shared
H1	chr12	94197750	94198750	chr12	94531750	94532750	chr12_94198250_94532250	500kb	NA	NA	other-other	shared
H1	chr12	94546750	94547750	chr12	94725250	94726250	chr12_94547250_94725750	500kb	NA	NA	other-other	shared
H1	chr12	94546750	94547750	chr12	94753250	94754250	chr12_94547250_94753750	500kb	NA	NA	other-other	shared
H1	chr12	94546750	94547750	chr12	94763250	94764250	chr12_94547250_94763750	500kb	NA	NA	other-other	shared
H1	chr12	94560750	94561750	chr12	94649250	94650250	chr12_94561250_94649750	500kb	NA	NA	other-other	shared
H1	chr12	94603250	94604250	chr12	94763250	94764250	chr12_94603750_94763750	500kb	NA	NA	other-other	shared
H1	chr12	94649250	94650250	chr12	94725250	94726250	chr12_94649750_94725750	500kb	NA	NA	other-other	shared
H1	chr12	94649250	94650250	chr12	94873250	94874250	chr12_94649750_94873750	500kb	NA	NA	other-other	shared
H1	chr12	94793750	94794750	chr12	94872750	94873750	chr12_94794250_94873250	500kb	NA	NA	other-other	shared
H1	chr12	94817250	94818250	chr12	94873250	94874250	chr12_94817750_94873750	500kb	NA	NA	other-other	shared
H1	chr12	94832250	94833250	chr12	94872750	94873750	chr12_94832750_94873250	500kb	NA	NA	other-other	shared
H1	chr12	95116250	95117250	chr12	95321750	95322750	chr12_95116750_95322250	500kb	NA	NA	other-other	shared
H1	chr12	95116250	95117250	chr12	95325750	95326750	chr12_95116750_95326250	500kb	NA	NA	other-other	shared
H1	chr12	95116750	95117750	chr12	95206250	95207250	chr12_95117250_95206750	500kb	NA	NA	other-other	shared
H1	chr12	95116750	95117750	chr12	95209750	95210750	chr12_95117250_95210250	500kb	NA	NA	other-other	shared
H1	chr12	95534750	95535750	chr12	95814250	95815250	chr12_95535250_95814750	500kb	NA	NA	other-other	shared
H1	chr12	95535250	95536250	chr12	95817250	95818250	chr12_95535750_95817750	500kb	NA	NA	other-other	shared
H1	chr12	95534750	95535750	chr12	95848250	95849250	chr12_95535250_95848750	500kb	NA	NA	other-other	shared
H1	chr12	95574750	95575750	chr12	95818750	95819750	chr12_95575250_95819250	500kb	NA	NA	other-other	shared
H1	chr12	95575250	95576250	chr12	95814250	95815250	chr12_95575750_95814750	500kb	NA	NA	other-other	shared
H1	chr12	95575250	95576250	chr12	95848250	95849250	chr12_95575750_95848750	500kb	NA	NA	other-other	shared
H1	chr12	95579750	95580750	chr12	95848250	95849250	chr12_95580250_95848750	500kb	NA	NA	other-other	shared
H1	chr12	95580250	95581250	chr12	95814250	95815250	chr12_95580750_95814750	500kb	NA	NA	other-other	shared
H1	chr12	95581750	95582750	chr12	95789750	95790750	chr12_95582250_95790250	500kb	NA	NA	other-other	shared
H1	chr12	95582250	95583250	chr12	95848250	95849250	chr12_95582750_95848750	500kb	NA	NA	other-other	shared
H1	chr12	95582750	95583750	chr12	95814250	95815250	chr12_95583250_95814750	500kb	NA	NA	other-other	shared
H1	chr12	95582750	95583750	chr12	95818750	95819750	chr12_95583250_95819250	500kb	NA	NA	other-other	shared
H1	chr12	95608750	95609750	chr12	95818750	95819750	chr12_95609250_95819250	500kb	NA	NA	other-other	shared
H1	chr12	95613750	95614750	chr12	95818750	95819750	chr12_95614250_95819250	500kb	NA	NA	other-other	shared
H1	chr12	95620250	95621250	chr12	95789750	95790750	chr12_95620750_95790250	500kb	NA	NA	other-other	shared
H1	chr12	95919250	95920250	chr12	95960750	95961750	chr12_95919750_95961250	500kb	NA	NA	other-other	shared
H1	chr12	96069250	96070250	chr12	96500750	96501750	chr12_96069750_96501250	500kb	NA	NA	other-other	shared
H1	chr12	96072750	96073750	chr12	96500750	96501750	chr12_96073250_96501250	500kb	NA	NA	other-other	shared
H1	chr12	96194750	96195750	chr12	96501250	96502250	chr12_96195250_96501750	500kb	NA	NA	other-other	shared
H1	chr12	96215750	96216750	chr12	96501250	96502250	chr12_96216250_96501750	500kb	NA	NA	other-other	shared
H1	chr12	96215750	96216750	chr12	96520750	96521750	chr12_96216250_96521250	500kb	NA	NA	other-other	shared
H1	chr12	96224750	96225750	chr12	96515250	96516250	chr12_96225250_96515750	500kb	NA	NA	other-other	shared
H1	chr12	96578250	96579250	chr12	96983250	96984250	chr12_96578750_96983750	500kb	NA	NA	other-other	shared
H1	chr12	96606250	96607250	chr12	96982250	96983250	chr12_96606750_96982750	500kb	NA	NA	other-other	shared
H1	chr12	98227250	98228250	chr12	98372250	98373250	chr12_98227750_98372750	500kb	NA	NA	other-other	shared
H1	chr12	98418750	98419750	chr12	98489750	98490750	chr12_98419250_98490250	500kb	NA	NA	other-other	shared
H1	chr12	98740750	98741750	chr12	98939250	98940250	chr12_98741250_98939750	500kb	NA	NA	other-other	shared
H1	chr12	98744750	98745750	chr12	98938750	98939750	chr12_98745250_98939250	500kb	NA	NA	other-other	shared
H1	chr12	98697750	98698750	chr12	98990750	98991750	chr12_98698250_98991250	500kb	NA	NA	other-other	shared
H1	chr12	98697750	98698750	chr12	98995750	98996750	chr12_98698250_98996250	500kb	NA	NA	other-other	shared
H1	chr12	98697750	98698750	chr12	98997750	98998750	chr12_98698250_98998250	500kb	NA	NA	other-other	shared
H1	chr12	98697750	98698750	chr12	99004250	99005250	chr12_98698250_99004750	500kb	NA	NA	other-other	shared
H1	chr12	98720750	98721750	chr12	98995750	98996750	chr12_98721250_98996250	500kb	NA	NA	other-other	shared
H1	chr12	98741750	98742750	chr12	98997250	98998250	chr12_98742250_98997750	500kb	NA	NA	other-other	shared
H1	chr12	98939750	98940750	chr12	98997250	98998250	chr12_98940250_98997750	500kb	NA	NA	other-other	shared
H1	chr12	99043750	99044750	chr12	99383250	99384250	chr12_99044250_99383750	500kb	NA	NA	other-other	shared
H1	chr12	100233750	100234750	chr12	100554250	100555250	chr12_100234250_100554750	500kb	NA	NA	other-other	shared
H1	chr12	100347250	100348250	chr12	100554250	100555250	chr12_100347750_100554750	500kb	NA	NA	other-other	shared
H1	chr12	100349750	100350750	chr12	100553750	100554750	chr12_100350250_100554250	500kb	NA	NA	other-other	shared
H1	chr12	100391750	100392750	chr12	100553750	100554750	chr12_100392250_100554250	500kb	NA	NA	other-other	shared
H1	chr12	100399250	100400250	chr12	100553250	100554250	chr12_100399750_100553750	500kb	NA	NA	other-other	shared
H1	chr12	100417750	100418750	chr12	100553250	100554250	chr12_100418250_100553750	500kb	NA	NA	other-other	shared
H1	chr12	100670250	100671250	chr12	100733750	100734750	chr12_100670750_100734250	500kb	NA	NA	other-other	shared
H1	chr12	101760750	101761750	chr12	101838750	101839750	chr12_101761250_101839250	500kb	NA	NA	other-other	shared
H1	chr12	101940250	101941250	chr12	102052750	102053750	chr12_101940750_102053250	500kb	NA	NA	other-other	shared
H1	chr12	101940250	101941250	chr12	102060250	102061250	chr12_101940750_102060750	500kb	NA	NA	other-other	shared
H1	chr12	102169250	102170250	chr12	102483750	102484750	chr12_102169750_102484250	500kb	NA	NA	other-other	shared
H1	chr12	102483250	102484250	chr12	102768250	102769250	chr12_102483750_102768750	500kb	NA	NA	other-other	shared
H1	chr12	102484750	102485750	chr12	102739750	102740750	chr12_102485250_102740250	500kb	NA	NA	other-other	shared
H1	chr12	102881750	102882750	chr12	102947750	102948750	chr12_102882250_102948250	500kb	NA	NA	other-other	shared
H1	chr12	102883750	102884750	chr12	102946750	102947750	chr12_102884250_102947250	500kb	NA	NA	other-other	shared
H1	chr12	102883750	102884750	chr12	103326250	103327250	chr12_102884250_103326750	500kb	NA	NA	other-other	shared
H1	chr12	104201750	104202750	chr12	104356750	104357750	chr12_104202250_104357250	500kb	NA	NA	other-other	shared
H1	chr12	104207750	104208750	chr12	104356750	104357750	chr12_104208250_104357250	500kb	NA	NA	other-other	shared
H1	chr12	104457750	104458750	chr12	104505750	104506750	chr12_104458250_104506250	500kb	NA	NA	other-other	shared
H1	chr12	104457750	104458750	chr12	104520250	104521250	chr12_104458250_104520750	500kb	NA	NA	other-other	shared
H1	chr12	104382250	104383250	chr12	104826250	104827250	chr12_104382750_104826750	500kb	NA	NA	other-other	shared
H1	chr12	104382750	104383750	chr12	104654250	104655250	chr12_104383250_104654750	500kb	NA	NA	other-other	shared
H1	chr12	104382250	104383250	chr12	104669250	104670250	chr12_104382750_104669750	500kb	NA	NA	other-other	shared
H1	chr12	104382750	104383750	chr12	104732250	104733250	chr12_104383250_104732750	500kb	NA	NA	other-other	shared
H1	chr12	104382250	104383250	chr12	104789250	104790250	chr12_104382750_104789750	500kb	NA	NA	other-other	shared
H1	chr12	104382750	104383750	chr12	104673250	104674250	chr12_104383250_104673750	500kb	NA	NA	other-other	shared
H1	chr12	104457750	104458750	chr12	104603750	104604750	chr12_104458250_104604250	500kb	NA	NA	other-other	shared
H1	chr12	104457750	104458750	chr12	104654750	104655750	chr12_104458250_104655250	500kb	NA	NA	other-other	shared
H1	chr12	104457750	104458750	chr12	104585750	104586750	chr12_104458250_104586250	500kb	NA	NA	other-other	shared
H1	chr12	104457750	104458750	chr12	104590250	104591250	chr12_104458250_104590750	500kb	NA	NA	other-other	shared
H1	chr12	104457750	104458750	chr12	104594250	104595250	chr12_104458250_104594750	500kb	NA	NA	other-other	shared
H1	chr12	104457750	104458750	chr12	104597250	104598250	chr12_104458250_104597750	500kb	NA	NA	other-other	shared
H1	chr12	104457750	104458750	chr12	104601250	104602250	chr12_104458250_104601750	500kb	NA	NA	other-other	shared
H1	chr12	104457750	104458750	chr12	104669750	104670750	chr12_104458250_104670250	500kb	NA	NA	other-other	shared
H1	chr12	104986750	104987750	chr12	105051750	105052750	chr12_104987250_105052250	500kb	NA	NA	other-other	shared
H1	chr12	106226250	106227250	chr12	106282750	106283750	chr12_106226750_106283250	500kb	NA	NA	other-other	shared
H1	chr12	106228250	106229250	chr12	106282750	106283750	chr12_106228750_106283250	500kb	NA	NA	other-other	shared
H1	chr12	106385750	106386750	chr12	106839750	106840750	chr12_106386250_106840250	500kb	NA	NA	other-other	shared
H1	chr12	107132250	107133250	chr12	107448250	107449250	chr12_107132750_107448750	500kb	NA	NA	other-other	shared
H1	chr12	107132750	107133750	chr12	107403250	107404250	chr12_107133250_107403750	500kb	NA	NA	other-other	shared
H1	chr12	107319750	107320750	chr12	107384750	107385750	chr12_107320250_107385250	500kb	NA	NA	other-other	shared
H1	chr12	107319250	107320250	chr12	107395250	107396250	chr12_107319750_107395750	500kb	NA	NA	other-other	shared
H1	chr12	107319750	107320750	chr12	107373750	107374750	chr12_107320250_107374250	500kb	NA	NA	other-other	shared
H1	chr12	107319750	107320750	chr12	107397750	107398750	chr12_107320250_107398250	500kb	NA	NA	other-other	shared
H1	chr12	107118750	107119750	chr12	107608250	107609250	chr12_107119250_107608750	500kb	NA	NA	other-other	shared
H1	chr12	107123250	107124250	chr12	107608750	107609750	chr12_107123750_107609250	500kb	NA	NA	other-other	shared
H1	chr12	107126750	107127750	chr12	107608250	107609250	chr12_107127250_107608750	500kb	NA	NA	other-other	shared
H1	chr12	107126250	107127250	chr12	107619750	107620750	chr12_107126750_107620250	500kb	NA	NA	other-other	shared
H1	chr12	107128750	107129750	chr12	107608250	107609250	chr12_107129250_107608750	500kb	NA	NA	other-other	shared
H1	chr12	107130250	107131250	chr12	107619750	107620750	chr12_107130750_107620250	500kb	NA	NA	other-other	shared
H1	chr12	107130750	107131750	chr12	107608250	107609250	chr12_107131250_107608750	500kb	NA	NA	other-other	shared
H1	chr12	107319250	107320250	chr12	107608250	107609250	chr12_107319750_107608750	500kb	NA	NA	other-other	shared
H1	chr12	107731250	107732250	chr12	107759250	107760250	chr12_107731750_107759750	500kb	NA	NA	other-other	shared
H1	chr12	107761750	107762750	chr12	107879250	107880250	chr12_107762250_107879750	500kb	NA	NA	other-other	shared
H1	chr12	107904250	107905250	chr12	107910750	107911750	chr12_107904750_107911250	500kb	NA	NA	other-other	shared
H1	chr12	107991250	107992250	chr12	108457750	108458750	chr12_107991750_108458250	500kb	NA	NA	other-other	shared
H1	chr12	107991750	107992750	chr12	108062250	108063250	chr12_107992250_108062750	500kb	NA	NA	other-other	shared
H1	chr12	108062750	108063750	chr12	108513250	108514250	chr12_108063250_108513750	500kb	NA	NA	other-other	shared
H1	chr12	108130250	108131250	chr12	108192750	108193750	chr12_108130750_108193250	500kb	NA	NA	other-other	shared
H1	chr12	108665250	108666250	chr12	109052750	109053750	chr12_108665750_109053250	500kb	NA	NA	other-other	shared
H1	chr12	108955750	108956750	chr12	109092250	109093250	chr12_108956250_109092750	500kb	NA	NA	other-other	shared
H1	chr12	108966750	108967750	chr12	109092250	109093250	chr12_108967250_109092750	500kb	NA	NA	other-other	shared
H1	chr12	109052750	109053750	chr12	109092250	109093250	chr12_109053250_109092750	500kb	NA	NA	other-other	shared
H1	chr12	109112750	109113750	chr12	109385250	109386250	chr12_109113250_109385750	500kb	NA	NA	other-other	shared
H1	chr12	109132750	109133750	chr12	109384750	109385750	chr12_109133250_109385250	500kb	NA	NA	other-other	shared
H1	chr12	109512750	109513750	chr12	109774250	109775250	chr12_109513250_109774750	500kb	NA	NA	other-other	shared
H1	chr12	109574250	109575250	chr12	109596250	109597250	chr12_109574750_109596750	500kb	NA	NA	other-other	shared
H1	chr12	109579750	109580750	chr12	109773250	109774250	chr12_109580250_109773750	500kb	NA	NA	other-other	shared
H1	chr12	109716250	109717250	chr12	109736750	109737750	chr12_109716750_109737250	500kb	NA	NA	other-other	shared
H1	chr12	109716750	109717750	chr12	109772250	109773250	chr12_109717250_109772750	500kb	NA	NA	other-other	shared
H1	chr12	109840750	109841750	chr12	109879250	109880250	chr12_109841250_109879750	500kb	NA	NA	other-other	shared
H1	chr12	109845750	109846750	chr12	109879250	109880250	chr12_109846250_109879750	500kb	NA	NA	other-other	shared
H1	chr12	109845750	109846750	chr12	109926250	109927250	chr12_109846250_109926750	500kb	NA	NA	other-other	shared
H1	chr12	109853250	109854250	chr12	109925750	109926750	chr12_109853750_109926250	500kb	NA	NA	other-other	shared
H1	chr12	109853250	109854250	chr12	109932250	109933250	chr12_109853750_109932750	500kb	NA	NA	other-other	shared
H1	chr12	109900750	109901750	chr12	109926250	109927250	chr12_109901250_109926750	500kb	NA	NA	other-other	shared
H1	chr12	110102750	110103750	chr12	110122750	110123750	chr12_110103250_110123250	500kb	NA	NA	other-other	shared
H1	chr12	110371750	110372750	chr12	110402250	110403250	chr12_110372250_110402750	500kb	NA	NA	other-other	shared
H1	chr12	110460250	110461250	chr12	110466750	110467750	chr12_110460750_110467250	500kb	NA	NA	other-other	shared
H1	chr12	110450750	110451750	chr12	110599750	110600750	chr12_110451250_110600250	500kb	NA	NA	other-other	shared
H1	chr12	110511750	110512750	chr12	110600250	110601250	chr12_110512250_110600750	500kb	NA	NA	other-other	shared
H1	chr12	110614250	110615250	chr12	110697250	110698250	chr12_110614750_110697750	500kb	NA	NA	other-other	shared
H1	chr12	110704250	110705250	chr12	110886750	110887750	chr12_110704750_110887250	500kb	NA	NA	other-other	shared
H1	chr12	110827250	110828250	chr12	110892250	110893250	chr12_110827750_110892750	500kb	NA	NA	other-other	shared
H1	chr12	110895250	110896250	chr12	111023250	111024250	chr12_110895750_111023750	500kb	NA	NA	other-other	shared
H1	chr12	110895250	110896250	chr12	111297250	111298250	chr12_110895750_111297750	500kb	NA	NA	other-other	shared
H1	chr12	111327750	111328750	chr12	111395750	111396750	chr12_111328250_111396250	500kb	NA	NA	other-other	shared
H1	chr12	111503750	111504750	chr12	111509750	111510750	chr12_111504250_111510250	500kb	NA	NA	other-other	shared
H1	chr12	111430250	111431250	chr12	111597750	111598750	chr12_111430750_111598250	500kb	NA	NA	other-other	shared
H1	chr12	111686250	111687250	chr12	111727250	111728250	chr12_111686750_111727750	500kb	NA	NA	other-other	shared
H1	chr12	111824750	111825750	chr12	111943750	111944750	chr12_111825250_111944250	500kb	NA	NA	other-other	shared
H1	chr12	111842250	111843250	chr12	111943250	111944250	chr12_111842750_111943750	500kb	NA	NA	other-other	shared
H1	chr12	112222750	112223750	chr12	112381250	112382250	chr12_112223250_112381750	500kb	NA	NA	other-other	shared
H1	chr12	112285250	112286250	chr12	112383750	112384750	chr12_112285750_112384250	500kb	NA	NA	other-other	shared
H1	chr12	112410250	112411250	chr12	112417250	112418250	chr12_112410750_112417750	500kb	NA	NA	other-other	shared
H1	chr12	113056250	113057250	chr12	113097250	113098250	chr12_113056750_113097750	500kb	NA	NA	other-other	shared
H1	chr12	113153750	113154750	chr12	113173250	113174250	chr12_113154250_113173750	500kb	NA	NA	other-other	shared
H1	chr12	113187250	113188250	chr12	113193250	113194250	chr12_113187750_113193750	500kb	NA	NA	other-other	shared
H1	chr12	113186250	113187250	chr12	113195250	113196250	chr12_113186750_113195750	500kb	NA	NA	other-other	shared
H1	chr12	113197250	113198250	chr12	113297750	113298750	chr12_113197750_113298250	500kb	NA	NA	other-other	shared
H1	chr12	113421250	113422250	chr12	113914250	113915250	chr12_113421750_113914750	500kb	NA	NA	other-other	shared
H1	chr12	113463750	113464750	chr12	113930750	113931750	chr12_113464250_113931250	500kb	NA	NA	other-other	shared
H1	chr12	113469250	113470250	chr12	113913250	113914250	chr12_113469750_113913750	500kb	NA	NA	other-other	shared
H1	chr12	113473750	113474750	chr12	113913250	113914250	chr12_113474250_113913750	500kb	NA	NA	other-other	shared
H1	chr12	113958250	113959250	chr12	113964750	113965750	chr12_113958750_113965250	500kb	NA	NA	other-other	shared
H1	chr12	113960750	113961750	chr12	113964750	113965750	chr12_113961250_113965250	500kb	NA	NA	other-other	shared
H1	chr12	113967250	113968250	chr12	113978750	113979750	chr12_113967750_113979250	500kb	NA	NA	other-other	shared
H1	chr12	114685250	114686250	chr12	114698250	114699250	chr12_114685750_114698750	500kb	NA	NA	other-other	shared
H1	chr12	115632750	115633750	chr12	115750750	115751750	chr12_115633250_115751250	500kb	NA	NA	other-other	shared
H1	chr12	115867750	115868750	chr12	115915750	115916750	chr12_115868250_115916250	500kb	NA	NA	other-other	shared
H1	chr12	115870750	115871750	chr12	115915750	115916750	chr12_115871250_115916250	500kb	NA	NA	other-other	shared
H1	chr12	116015750	116016750	chr12	116235250	116236250	chr12_116016250_116235750	500kb	NA	NA	other-other	shared
H1	chr12	116066750	116067750	chr12	116232750	116233750	chr12_116067250_116233250	500kb	NA	NA	other-other	shared
H1	chr12	116067250	116068250	chr12	116235250	116236250	chr12_116067750_116235750	500kb	NA	NA	other-other	shared
H1	chr12	116236250	116237250	chr12	116693750	116694750	chr12_116236750_116694250	500kb	NA	NA	other-other	shared
H1	chr12	116708750	116709750	chr12	116736750	116737750	chr12_116709250_116737250	500kb	NA	NA	other-other	shared
H1	chr12	116732250	116733250	chr12	116736250	116737250	chr12_116732750_116736750	500kb	NA	NA	other-other	shared
H1	chr12	116760250	116761250	chr12	116879250	116880250	chr12_116760750_116879750	500kb	NA	NA	other-other	shared
H1	chr12	117025750	117026750	chr12	117111750	117112750	chr12_117026250_117112250	500kb	NA	NA	other-other	shared
H1	chr12	117025750	117026750	chr12	117134250	117135250	chr12_117026250_117134750	500kb	NA	NA	other-other	shared
H1	chr12	117025750	117026750	chr12	117140750	117141750	chr12_117026250_117141250	500kb	NA	NA	other-other	shared
H1	chr12	117039250	117040250	chr12	117098250	117099250	chr12_117039750_117098750	500kb	NA	NA	other-other	shared
H1	chr12	116879750	116880750	chr12	117152250	117153250	chr12_116880250_117152750	500kb	NA	NA	other-other	shared
H1	chr12	117142250	117143250	chr12	117149750	117150750	chr12_117142750_117150250	500kb	NA	NA	other-other	shared
H1	chr12	117155750	117156750	chr12	117188750	117189750	chr12_117156250_117189250	500kb	NA	NA	other-other	shared
H1	chr12	117190750	117191750	chr12	117209750	117210750	chr12_117191250_117210250	500kb	NA	NA	other-other	shared
H1	chr12	117213250	117214250	chr12	117359750	117360750	chr12_117213750_117360250	500kb	NA	NA	other-other	shared
H1	chr12	117213250	117214250	chr12	117234750	117235750	chr12_117213750_117235250	500kb	NA	NA	other-other	shared
H1	chr12	117226750	117227750	chr12	117365250	117366250	chr12_117227250_117365750	500kb	NA	NA	other-other	shared
H1	chr12	117360250	117361250	chr12	117629250	117630250	chr12_117360750_117629750	500kb	NA	NA	other-other	shared
H1	chr12	117347250	117348250	chr12	117838250	117839250	chr12_117347750_117838750	500kb	NA	NA	other-other	shared
H1	chr12	117360750	117361750	chr12	117846750	117847750	chr12_117361250_117847250	500kb	NA	NA	other-other	shared
H1	chr12	117364250	117365250	chr12	117856250	117857250	chr12_117364750_117856750	500kb	NA	NA	other-other	shared
H1	chr12	117873750	117874750	chr12	118039250	118040250	chr12_117874250_118039750	500kb	NA	NA	other-other	shared
H1	chr12	118136250	118137250	chr12	118371750	118372750	chr12_118136750_118372250	500kb	NA	NA	other-other	shared
H1	chr12	118165750	118166750	chr12	118371750	118372750	chr12_118166250_118372250	500kb	NA	NA	other-other	shared
H1	chr12	118289750	118290750	chr12	118371750	118372750	chr12_118290250_118372250	500kb	NA	NA	other-other	shared
H1	chr12	118307750	118308750	chr12	118371750	118372750	chr12_118308250_118372250	500kb	NA	NA	other-other	shared
H1	chr12	118365250	118366250	chr12	118370750	118371750	chr12_118365750_118371250	500kb	NA	NA	other-other	shared
H1	chr12	118404250	118405250	chr12	118849250	118850250	chr12_118404750_118849750	500kb	NA	NA	other-other	shared
H1	chr12	118404750	118405750	chr12	118841250	118842250	chr12_118405250_118841750	500kb	NA	NA	other-other	shared
H1	chr12	118404750	118405750	chr12	118843750	118844750	chr12_118405250_118844250	500kb	NA	NA	other-other	shared
H1	chr12	118970250	118971250	chr12	119411250	119412250	chr12_118970750_119411750	500kb	NA	NA	other-other	shared
H1	chr12	120117250	120118250	chr12	120199750	120200750	chr12_120117750_120200250	500kb	NA	NA	other-other	shared
H1	chr12	120117250	120118250	chr12	120264250	120265250	chr12_120117750_120264750	500kb	NA	NA	other-other	shared
H1	chr12	120201750	120202750	chr12	120264250	120265250	chr12_120202250_120264750	500kb	NA	NA	other-other	shared
H1	chr12	120201750	120202750	chr12	120215250	120216250	chr12_120202250_120215750	500kb	NA	NA	other-other	shared
H1	chr12	120201750	120202750	chr12	120220250	120221250	chr12_120202250_120220750	500kb	NA	NA	other-other	shared
H1	chr12	120201750	120202750	chr12	120226750	120227750	chr12_120202250_120227250	500kb	NA	NA	other-other	shared
H1	chr12	120201750	120202750	chr12	120257250	120258250	chr12_120202250_120257750	500kb	NA	NA	other-other	shared
H1	chr12	120224250	120225250	chr12	120264250	120265250	chr12_120224750_120264750	500kb	NA	NA	other-other	shared
H1	chr12	120302750	120303750	chr12	120315750	120316750	chr12_120303250_120316250	500kb	NA	NA	other-other	shared
H1	chr12	120357250	120358250	chr12	120454250	120455250	chr12_120357750_120454750	500kb	NA	NA	other-other	shared
H1	chr12	120496250	120497250	chr12	120534750	120535750	chr12_120496750_120535250	500kb	NA	NA	other-other	shared
H1	chr12	120584250	120585250	chr12	120668250	120669250	chr12_120584750_120668750	500kb	NA	NA	other-other	shared
H1	chr12	120534750	120535750	chr12	120687250	120688250	chr12_120535250_120687750	500kb	NA	NA	other-other	shared
H1	chr12	120584250	120585250	chr12	121033750	121034750	chr12_120584750_121034250	500kb	NA	NA	other-other	shared
H1	chr12	120584250	120585250	chr12	121049750	121050750	chr12_120584750_121050250	500kb	NA	NA	other-other	shared
H1	chr12	120584250	120585250	chr12	120971750	120972750	chr12_120584750_120972250	500kb	NA	NA	other-other	shared
H1	chr12	120584250	120585250	chr12	121027250	121028250	chr12_120584750_121027750	500kb	NA	NA	other-other	shared
H1	chr12	120584250	120585250	chr12	121021250	121022250	chr12_120584750_121021750	500kb	NA	NA	other-other	shared
H1	chr12	120584250	120585250	chr12	121043750	121044750	chr12_120584750_121044250	500kb	NA	NA	other-other	shared
H1	chr12	120591750	120592750	chr12	121000250	121001250	chr12_120592250_121000750	500kb	NA	NA	other-other	shared
H1	chr12	120687250	120688250	chr12	121015250	121016250	chr12_120687750_121015750	500kb	NA	NA	other-other	shared
H1	chr12	120687250	120688250	chr12	121000250	121001250	chr12_120687750_121000750	500kb	NA	NA	other-other	shared
H1	chr12	120726250	120727250	chr12	120971750	120972750	chr12_120726750_120972250	500kb	NA	NA	other-other	shared
H1	chr12	120747750	120748750	chr12	120971750	120972750	chr12_120748250_120972250	500kb	NA	NA	other-other	shared
H1	chr12	120751250	120752250	chr12	120971250	120972250	chr12_120751750_120971750	500kb	NA	NA	other-other	shared
H1	chr12	121095250	121096250	chr12	121229250	121230250	chr12_121095750_121229750	500kb	NA	NA	other-other	shared
H1	chr12	121095750	121096750	chr12	121222750	121223750	chr12_121096250_121223250	500kb	NA	NA	other-other	shared
H1	chr12	121210750	121211750	chr12	121229250	121230250	chr12_121211250_121229750	500kb	NA	NA	other-other	shared
H1	chr12	121344750	121345750	chr12	121350750	121351750	chr12_121345250_121351250	500kb	NA	NA	other-other	shared
H1	chr12	121536750	121537750	chr12	121679250	121680250	chr12_121537250_121679750	500kb	NA	NA	other-other	shared
H1	chr12	121536750	121537750	chr12	121685750	121686750	chr12_121537250_121686250	500kb	NA	NA	other-other	shared
H1	chr12	121537250	121538250	chr12	121681250	121682250	chr12_121537750_121681750	500kb	NA	NA	other-other	shared
H1	chr12	121795250	121796250	chr12	122126250	122127250	chr12_121795750_122126750	500kb	NA	NA	other-other	shared
H1	chr12	121795250	121796250	chr12	122131750	122132750	chr12_121795750_122132250	500kb	NA	NA	other-other	shared
H1	chr12	121804250	121805250	chr12	121838250	121839250	chr12_121804750_121838750	500kb	NA	NA	other-other	shared
H1	chr12	121804250	121805250	chr12	122125750	122126750	chr12_121804750_122126250	500kb	NA	NA	other-other	shared
H1	chr12	121812250	121813250	chr12	121838250	121839250	chr12_121812750_121838750	500kb	NA	NA	other-other	shared
H1	chr12	121838250	121839250	chr12	122029750	122030750	chr12_121838750_122030250	500kb	NA	NA	other-other	shared
H1	chr12	121893250	121894250	chr12	122187750	122188750	chr12_121893750_122188250	500kb	NA	NA	other-other	shared
H1	chr12	121893750	121894750	chr12	122022250	122023250	chr12_121894250_122022750	500kb	NA	NA	other-other	shared
H1	chr12	121932750	121933750	chr12	122022250	122023250	chr12_121933250_122022750	500kb	NA	NA	other-other	shared
H1	chr12	122753250	122754250	chr12	122773250	122774250	chr12_122753750_122773750	500kb	NA	NA	other-other	shared
H1	chr12	122835250	122836250	chr12	122964750	122965750	chr12_122835750_122965250	500kb	NA	NA	other-other	shared
H1	chr12	122835750	122836750	chr12	122858750	122859750	chr12_122836250_122859250	500kb	NA	NA	other-other	shared
H1	chr12	122835750	122836750	chr12	122951250	122952250	chr12_122836250_122951750	500kb	NA	NA	other-other	shared
H1	chr12	122860750	122861750	chr12	122894750	122895750	chr12_122861250_122895250	500kb	NA	NA	other-other	shared
H1	chr12	122860750	122861750	chr12	122960750	122961750	chr12_122861250_122961250	500kb	NA	NA	other-other	shared
H1	chr12	122866750	122867750	chr12	122951250	122952250	chr12_122867250_122951750	500kb	NA	NA	other-other	shared
H1	chr12	122866750	122867750	chr12	122964250	122965250	chr12_122867250_122964750	500kb	NA	NA	other-other	shared
H1	chr12	122872750	122873750	chr12	122894750	122895750	chr12_122873250_122895250	500kb	NA	NA	other-other	shared
H1	chr12	122873250	122874250	chr12	122951250	122952250	chr12_122873750_122951750	500kb	NA	NA	other-other	shared
H1	chr12	122891250	122892250	chr12	122964750	122965750	chr12_122891750_122965250	500kb	NA	NA	other-other	shared
H1	chr12	123064250	123065250	chr12	123150250	123151250	chr12_123064750_123150750	500kb	NA	NA	other-other	shared
H1	chr12	123105750	123106750	chr12	123150250	123151250	chr12_123106250_123150750	500kb	NA	NA	other-other	shared
H1	chr12	122204750	122205750	chr12	122224250	122225250	chr12_122205250_122224750	500kb	NA	NA	other-other	shared
H1	chr12	122335750	122336750	chr12	122470750	122471750	chr12_122336250_122471250	500kb	NA	NA	other-other	shared
H1	chr12	122835250	122836250	chr12	123238250	123239250	chr12_122835750_123238750	500kb	NA	NA	other-other	shared
H1	chr12	123384250	123385250	chr12	123533250	123534250	chr12_123384750_123533750	500kb	NA	NA	other-other	shared
H1	chr12	123384250	123385250	chr12	123582750	123583750	chr12_123384750_123583250	500kb	NA	NA	other-other	shared
H1	chr12	123533250	123534250	chr12	123571250	123572250	chr12_123533750_123571750	500kb	NA	NA	other-other	shared
H1	chr12	123533250	123534250	chr12	123582750	123583750	chr12_123533750_123583250	500kb	NA	NA	other-other	shared
H1	chr12	123713250	123714250	chr12	123716750	123717750	chr12_123713750_123717250	500kb	NA	NA	other-other	shared
H1	chr12	123973750	123974750	chr12	123996250	123997250	chr12_123974250_123996750	500kb	NA	NA	other-other	shared
H1	chr12	123973750	123974750	chr12	124001250	124002250	chr12_123974250_124001750	500kb	NA	NA	other-other	shared
H1	chr12	124034750	124035750	chr12	124329750	124330750	chr12_124035250_124330250	500kb	NA	NA	other-other	shared
H1	chr12	124035750	124036750	chr12	124331750	124332750	chr12_124036250_124332250	500kb	NA	NA	other-other	shared
H1	chr12	124036250	124037250	chr12	124314750	124315750	chr12_124036750_124315250	500kb	NA	NA	other-other	shared
H1	chr12	124036250	124037250	chr12	124317750	124318750	chr12_124036750_124318250	500kb	NA	NA	other-other	shared
H1	chr12	124044750	124045750	chr12	124319750	124320750	chr12_124045250_124320250	500kb	NA	NA	other-other	shared
H1	chr12	124054250	124055250	chr12	124314750	124315750	chr12_124054750_124315250	500kb	NA	NA	other-other	shared
H1	chr12	124322250	124323250	chr12	124772250	124773250	chr12_124322750_124772750	500kb	NA	NA	other-other	shared
H1	chr12	124327750	124328750	chr12	124754250	124755250	chr12_124328250_124754750	500kb	NA	NA	other-other	shared
H1	chr12	124327750	124328750	chr12	124760250	124761250	chr12_124328250_124760750	500kb	NA	NA	other-other	shared
H1	chr12	124330250	124331250	chr12	124751750	124752750	chr12_124330750_124752250	500kb	NA	NA	other-other	shared
H1	chr12	124348750	124349750	chr12	124754250	124755250	chr12_124349250_124754750	500kb	NA	NA	other-other	shared
H1	chr12	124378250	124379250	chr12	124759750	124760750	chr12_124378750_124760250	500kb	NA	NA	other-other	shared
H1	chr12	124378750	124379750	chr12	124753250	124754250	chr12_124379250_124753750	500kb	NA	NA	other-other	shared
H1	chr12	124388750	124389750	chr12	124770750	124771750	chr12_124389250_124771250	500kb	NA	NA	other-other	shared
H1	chr12	124388750	124389750	chr12	124862750	124863750	chr12_124389250_124863250	500kb	NA	NA	other-other	shared
H1	chr12	124398250	124399250	chr12	124754250	124755250	chr12_124398750_124754750	500kb	NA	NA	other-other	shared
H1	chr12	124993750	124994750	chr12	125049250	125050250	chr12_124994250_125049750	500kb	NA	NA	other-other	shared
H1	chr12	124993250	124994250	chr12	125065750	125066750	chr12_124993750_125066250	500kb	NA	NA	other-other	shared
H1	chr12	124993750	124994750	chr12	125152250	125153250	chr12_124994250_125152750	500kb	NA	NA	other-other	shared
H1	chr12	124993750	124994750	chr12	125057750	125058750	chr12_124994250_125058250	500kb	NA	NA	other-other	shared
H1	chr12	125187750	125188750	chr12	125235750	125236750	chr12_125188250_125236250	500kb	NA	NA	other-other	shared
H1	chr12	127114250	127115250	chr12	127126750	127127750	chr12_127114750_127127250	500kb	NA	NA	other-other	shared
H1	chr12	127120750	127121750	chr12	127127250	127128250	chr12_127121250_127127750	500kb	NA	NA	other-other	shared
H1	chr12	127116250	127117250	chr12	127279250	127280250	chr12_127116750_127279750	500kb	NA	NA	other-other	shared
H1	chr12	127121250	127122250	chr12	127279250	127280250	chr12_127121750_127279750	500kb	NA	NA	other-other	shared
H1	chr12	127127750	127128750	chr12	127279250	127280250	chr12_127128250_127279750	500kb	NA	NA	other-other	shared
H1	chr12	127166250	127167250	chr12	127279250	127280250	chr12_127166750_127279750	500kb	NA	NA	other-other	shared
H1	chr12	130043250	130044250	chr12	130333250	130334250	chr12_130043750_130333750	500kb	NA	NA	other-other	shared
H1	chr12	130285750	130286750	chr12	130762250	130763250	chr12_130286250_130762750	500kb	NA	NA	other-other	shared
H1	chr12	130333750	130334750	chr12	130767250	130768250	chr12_130334250_130767750	500kb	NA	NA	other-other	shared
H1	chr12	130355250	130356250	chr12	130753250	130754250	chr12_130355750_130753750	500kb	NA	NA	other-other	shared
H1	chr12	130333750	130334750	chr12	130814250	130815250	chr12_130334250_130814750	500kb	NA	NA	other-other	shared
H1	chr12	130333750	130334750	chr12	130825250	130826250	chr12_130334250_130825750	500kb	NA	NA	other-other	shared
H1	chr12	130916750	130917750	chr12	131095750	131096750	chr12_130917250_131096250	500kb	NA	NA	other-other	shared
H1	chr12	130916750	130917750	chr12	131102750	131103750	chr12_130917250_131103250	500kb	NA	NA	other-other	shared
H1	chr12	130916750	130917750	chr12	131114250	131115250	chr12_130917250_131114750	500kb	NA	NA	other-other	shared
H1	chr12	130916750	130917750	chr12	131130750	131131750	chr12_130917250_131131250	500kb	NA	NA	other-other	shared
H1	chr12	131711250	131712250	chr12	131829250	131830250	chr12_131711750_131829750	500kb	NA	NA	other-other	shared
H1	chr12	131784750	131785750	chr12	131828750	131829750	chr12_131785250_131829250	500kb	NA	NA	other-other	shared
H1	chr13	20118750	20119750	chr13	20160750	20161750	chr13_20119250_20161250	500kb	NA	NA	other-other	shared
H1	chr13	20127750	20128750	chr13	20160750	20161750	chr13_20128250_20161250	500kb	NA	NA	other-other	shared
H1	chr13	20118750	20119750	chr13	20525250	20526250	chr13_20119250_20525750	500kb	NA	NA	other-other	shared
H1	chr13	20127750	20128750	chr13	20525250	20526250	chr13_20128250_20525750	500kb	NA	NA	other-other	shared
H1	chr13	20160750	20161750	chr13	20525250	20526250	chr13_20161250_20525750	500kb	NA	NA	other-other	shared
H1	chr13	20176750	20177750	chr13	20489250	20490250	chr13_20177250_20489750	500kb	NA	NA	other-other	shared
H1	chr13	20183250	20184250	chr13	20489750	20490750	chr13_20183750_20490250	500kb	NA	NA	other-other	shared
H1	chr13	20182750	20183750	chr13	20493250	20494250	chr13_20183250_20493750	500kb	NA	NA	other-other	shared
H1	chr13	20183750	20184750	chr13	20524750	20525750	chr13_20184250_20525250	500kb	NA	NA	other-other	shared
H1	chr13	20189750	20190750	chr13	20489250	20490250	chr13_20190250_20489750	500kb	NA	NA	other-other	shared
H1	chr13	20193250	20194250	chr13	20524750	20525750	chr13_20193750_20525250	500kb	NA	NA	other-other	shared
H1	chr13	20193750	20194750	chr13	20685250	20686250	chr13_20194250_20685750	500kb	NA	NA	other-other	shared
H1	chr13	20197250	20198250	chr13	20474750	20475750	chr13_20197750_20475250	500kb	NA	NA	other-other	shared
H1	chr13	20196250	20197250	chr13	20481750	20482750	chr13_20196750_20482250	500kb	NA	NA	other-other	shared
H1	chr13	20196250	20197250	chr13	20488750	20489750	chr13_20196750_20489250	500kb	NA	NA	other-other	shared
H1	chr13	20206250	20207250	chr13	20482250	20483250	chr13_20206750_20482750	500kb	NA	NA	other-other	shared
H1	chr13	20205750	20206750	chr13	20488750	20489750	chr13_20206250_20489250	500kb	NA	NA	other-other	shared
H1	chr13	20490250	20491250	chr13	20925250	20926250	chr13_20490750_20925750	500kb	NA	NA	other-other	shared
H1	chr13	20493750	20494750	chr13	20933750	20934750	chr13_20494250_20934250	500kb	NA	NA	other-other	shared
H1	chr13	20493750	20494750	chr13	20937750	20938750	chr13_20494250_20938250	500kb	NA	NA	other-other	shared
H1	chr13	20525250	20526250	chr13	20702750	20703750	chr13_20525750_20703250	500kb	NA	NA	other-other	shared
H1	chr13	20525250	20526250	chr13	20922250	20923250	chr13_20525750_20922750	500kb	NA	NA	other-other	shared
H1	chr13	20712250	20713250	chr13	20923750	20924750	chr13_20712750_20924250	500kb	NA	NA	other-other	shared
H1	chr13	20828250	20829250	chr13	20923250	20924250	chr13_20828750_20923750	500kb	NA	NA	other-other	shared
H1	chr13	20945250	20946250	chr13	21060250	21061250	chr13_20945750_21060750	500kb	NA	NA	other-other	shared
H1	chr13	20991750	20992750	chr13	21060250	21061250	chr13_20992250_21060750	500kb	NA	NA	other-other	shared
H1	chr13	20997750	20998750	chr13	21060250	21061250	chr13_20998250_21060750	500kb	NA	NA	other-other	shared
H1	chr13	21327750	21328750	chr13	21475750	21476750	chr13_21328250_21476250	500kb	NA	NA	other-other	shared
H1	chr13	21638250	21639250	chr13	21668750	21669750	chr13_21638750_21669250	500kb	NA	NA	other-other	shared
H1	chr13	22278750	22279750	chr13	22739250	22740250	chr13_22279250_22739750	500kb	NA	NA	other-other	shared
H1	chr13	22801750	22802750	chr13	23087750	23088750	chr13_22802250_23088250	500kb	NA	NA	other-other	shared
H1	chr13	22802750	22803750	chr13	23019250	23020250	chr13_22803250_23019750	500kb	NA	NA	other-other	shared
H1	chr13	23467750	23468750	chr13	23567750	23568750	chr13_23468250_23568250	500kb	NA	NA	other-other	shared
H1	chr13	23889750	23890750	chr13	24221250	24222250	chr13_23890250_24221750	500kb	NA	NA	other-other	shared
H1	chr13	23903250	23904250	chr13	24221250	24222250	chr13_23903750_24221750	500kb	NA	NA	other-other	shared
H1	chr13	24041750	24042750	chr13	24220750	24221750	chr13_24042250_24221250	500kb	NA	NA	other-other	shared
H1	chr13	24161250	24162250	chr13	24226250	24227250	chr13_24161750_24226750	500kb	NA	NA	other-other	shared
H1	chr13	23889750	23890750	chr13	24230250	24231250	chr13_23890250_24230750	500kb	NA	NA	other-other	shared
H1	chr13	24221750	24222750	chr13	24680750	24681750	chr13_24222250_24681250	500kb	NA	NA	other-other	shared
H1	chr13	24230250	24231250	chr13	24680750	24681750	chr13_24230750_24681250	500kb	NA	NA	other-other	shared
H1	chr13	24321750	24322750	chr13	24726750	24727750	chr13_24322250_24727250	500kb	NA	NA	other-other	shared
H1	chr13	24682750	24683750	chr13	24726750	24727750	chr13_24683250_24727250	500kb	NA	NA	other-other	shared
H1	chr13	25084750	25085750	chr13	25248250	25249250	chr13_25085250_25248750	500kb	NA	NA	other-other	shared
H1	chr13	25571750	25572750	chr13	26061750	26062750	chr13_25572250_26062250	500kb	NA	NA	other-other	shared
H1	chr13	25579750	25580750	chr13	26061750	26062750	chr13_25580250_26062250	500kb	NA	NA	other-other	shared
H1	chr13	25604250	25605250	chr13	26061750	26062750	chr13_25604750_26062250	500kb	NA	NA	other-other	shared
H1	chr13	25607250	25608250	chr13	26061750	26062750	chr13_25607750_26062250	500kb	NA	NA	other-other	shared
H1	chr13	25829250	25830250	chr13	26061750	26062750	chr13_25829750_26062250	500kb	NA	NA	other-other	shared
H1	chr13	26708750	26709750	chr13	26865750	26866750	chr13_26709250_26866250	500kb	NA	NA	other-other	shared
H1	chr13	26987750	26988750	chr13	27251750	27252750	chr13_26988250_27252250	500kb	NA	NA	other-other	shared
H1	chr13	26998250	26999250	chr13	27251750	27252750	chr13_26998750_27252250	500kb	NA	NA	other-other	shared
H1	chr13	27005750	27006750	chr13	27035250	27036250	chr13_27006250_27035750	500kb	NA	NA	other-other	shared
H1	chr13	26931750	26932750	chr13	27360750	27361750	chr13_26932250_27361250	500kb	NA	NA	other-other	shared
H1	chr13	26931250	26932250	chr13	27363250	27364250	chr13_26931750_27363750	500kb	NA	NA	other-other	shared
H1	chr13	26947750	26948750	chr13	27370250	27371250	chr13_26948250_27370750	500kb	NA	NA	other-other	shared
H1	chr13	26948750	26949750	chr13	27282750	27283750	chr13_26949250_27283250	500kb	NA	NA	other-other	shared
H1	chr13	26951750	26952750	chr13	27360250	27361250	chr13_26952250_27360750	500kb	NA	NA	other-other	shared
H1	chr13	26956250	26957250	chr13	27360750	27361750	chr13_26956750_27361250	500kb	NA	NA	other-other	shared
H1	chr13	26960750	26961750	chr13	27360250	27361250	chr13_26961250_27360750	500kb	NA	NA	other-other	shared
H1	chr13	26975250	26976250	chr13	27360250	27361250	chr13_26975750_27360750	500kb	NA	NA	other-other	shared
H1	chr13	26978750	26979750	chr13	27282750	27283750	chr13_26979250_27283250	500kb	NA	NA	other-other	shared
H1	chr13	26978750	26979750	chr13	27360750	27361750	chr13_26979250_27361250	500kb	NA	NA	other-other	shared
H1	chr13	26985750	26986750	chr13	27282250	27283250	chr13_26986250_27282750	500kb	NA	NA	other-other	shared
H1	chr13	26983750	26984750	chr13	27360750	27361750	chr13_26984250_27361250	500kb	NA	NA	other-other	shared
H1	chr13	26985750	26986750	chr13	27353750	27354750	chr13_26986250_27354250	500kb	NA	NA	other-other	shared
H1	chr13	26988750	26989750	chr13	27360250	27361250	chr13_26989250_27360750	500kb	NA	NA	other-other	shared
H1	chr13	26992750	26993750	chr13	27360250	27361250	chr13_26993250_27360750	500kb	NA	NA	other-other	shared
H1	chr13	26998250	26999250	chr13	27336250	27337250	chr13_26998750_27336750	500kb	NA	NA	other-other	shared
H1	chr13	26997750	26998750	chr13	27360250	27361250	chr13_26998250_27360750	500kb	NA	NA	other-other	shared
H1	chr13	26998250	26999250	chr13	27340250	27341250	chr13_26998750_27340750	500kb	NA	NA	other-other	shared
H1	chr13	27005750	27006750	chr13	27360250	27361250	chr13_27006250_27360750	500kb	NA	NA	other-other	shared
H1	chr13	27034750	27035750	chr13	27360250	27361250	chr13_27035250_27360750	500kb	NA	NA	other-other	shared
H1	chr13	27251750	27252750	chr13	27336750	27337750	chr13_27252250_27337250	500kb	NA	NA	other-other	shared
H1	chr13	27251750	27252750	chr13	27360750	27361750	chr13_27252250_27361250	500kb	NA	NA	other-other	shared
H1	chr13	27281750	27282750	chr13	27337750	27338750	chr13_27282250_27338250	500kb	NA	NA	other-other	shared
H1	chr13	27476250	27477250	chr13	27480250	27481250	chr13_27476750_27480750	500kb	NA	NA	other-other	shared
H1	chr13	27370750	27371750	chr13	27831250	27832250	chr13_27371250_27831750	500kb	NA	NA	other-other	shared
H1	chr13	27380750	27381750	chr13	27860750	27861750	chr13_27381250_27861250	500kb	NA	NA	other-other	shared
H1	chr13	27771250	27772250	chr13	27822250	27823250	chr13_27771750_27822750	500kb	NA	NA	other-other	shared
H1	chr13	27832250	27833250	chr13	27917750	27918750	chr13_27832750_27918250	500kb	NA	NA	other-other	shared
H1	chr13	27921250	27922250	chr13	27960750	27961750	chr13_27921750_27961250	500kb	NA	NA	other-other	shared
H1	chr13	27954250	27955250	chr13	27970250	27971250	chr13_27954750_27970750	500kb	NA	NA	other-other	shared
H1	chr13	27961250	27962250	chr13	27970250	27971250	chr13_27961750_27970750	500kb	NA	NA	other-other	shared
H1	chr13	28325250	28326250	chr13	28530750	28531750	chr13_28325750_28531250	500kb	NA	NA	other-other	shared
H1	chr13	28324750	28325750	chr13	28644750	28645750	chr13_28325250_28645250	500kb	NA	NA	other-other	shared
H1	chr13	28324750	28325750	chr13	28754250	28755250	chr13_28325250_28754750	500kb	NA	NA	other-other	shared
H1	chr13	28328750	28329750	chr13	28531250	28532250	chr13_28329250_28531750	500kb	NA	NA	other-other	shared
H1	chr13	28531750	28532750	chr13	28657750	28658750	chr13_28532250_28658250	500kb	NA	NA	other-other	shared
H1	chr13	28548750	28549750	chr13	28657250	28658250	chr13_28549250_28657750	500kb	NA	NA	other-other	shared
H1	chr13	28684750	28685750	chr13	28754250	28755250	chr13_28685250_28754750	500kb	NA	NA	other-other	shared
H1	chr13	28679250	28680250	chr13	28795250	28796250	chr13_28679750_28795750	500kb	NA	NA	other-other	shared
H1	chr13	28681750	28682750	chr13	28794750	28795750	chr13_28682250_28795250	500kb	NA	NA	other-other	shared
H1	chr13	29708750	29709750	chr13	30133250	30134250	chr13_29709250_30133750	500kb	NA	NA	other-other	shared
H1	chr13	29748250	29749250	chr13	30113750	30114750	chr13_29748750_30114250	500kb	NA	NA	other-other	shared
H1	chr13	29770750	29771750	chr13	30105750	30106750	chr13_29771250_30106250	500kb	NA	NA	other-other	shared
H1	chr13	29848750	29849750	chr13	30113750	30114750	chr13_29849250_30114250	500kb	NA	NA	other-other	shared
H1	chr13	30123750	30124750	chr13	30551750	30552750	chr13_30124250_30552250	500kb	NA	NA	other-other	shared
H1	chr13	30123750	30124750	chr13	30573250	30574250	chr13_30124250_30573750	500kb	NA	NA	other-other	shared
H1	chr13	30123750	30124750	chr13	30580750	30581750	chr13_30124250_30581250	500kb	NA	NA	other-other	shared
H1	chr13	30128250	30129250	chr13	30551250	30552250	chr13_30128750_30551750	500kb	NA	NA	other-other	shared
H1	chr13	30134250	30135250	chr13	30420750	30421750	chr13_30134750_30421250	500kb	NA	NA	other-other	shared
H1	chr13	30133750	30134750	chr13	30551250	30552250	chr13_30134250_30551750	500kb	NA	NA	other-other	shared
H1	chr13	30133750	30134750	chr13	30568750	30569750	chr13_30134250_30569250	500kb	NA	NA	other-other	shared
H1	chr13	30133750	30134750	chr13	30573250	30574250	chr13_30134250_30573750	500kb	NA	NA	other-other	shared
H1	chr13	30133750	30134750	chr13	30577250	30578250	chr13_30134250_30577750	500kb	NA	NA	other-other	shared
H1	chr13	30133750	30134750	chr13	30581250	30582250	chr13_30134250_30581750	500kb	NA	NA	other-other	shared
H1	chr13	30676750	30677750	chr13	30801750	30802750	chr13_30677250_30802250	500kb	NA	NA	other-other	shared
H1	chr13	30864250	30865250	chr13	30978250	30979250	chr13_30864750_30978750	500kb	NA	NA	other-other	shared
H1	chr13	31045750	31046750	chr13	31160750	31161750	chr13_31046250_31161250	500kb	NA	NA	other-other	shared
H1	chr13	31235250	31236250	chr13	31422750	31423750	chr13_31235750_31423250	500kb	NA	NA	other-other	shared
H1	chr13	31235250	31236250	chr13	31430250	31431250	chr13_31235750_31430750	500kb	NA	NA	other-other	shared
H1	chr13	31235750	31236750	chr13	31419250	31420250	chr13_31236250_31419750	500kb	NA	NA	other-other	shared
H1	chr13	31910250	31911250	chr13	32266750	32267750	chr13_31910750_32267250	500kb	NA	NA	other-other	shared
H1	chr13	32019750	32020750	chr13	32266750	32267750	chr13_32020250_32267250	500kb	NA	NA	other-other	shared
H1	chr13	32391250	32392250	chr13	32426750	32427750	chr13_32391750_32427250	500kb	NA	NA	other-other	shared
H1	chr13	32409750	32410750	chr13	32426750	32427750	chr13_32410250_32427250	500kb	NA	NA	other-other	shared
H1	chr13	32468250	32469250	chr13	32584250	32585250	chr13_32468750_32584750	500kb	NA	NA	other-other	shared
H1	chr13	32586750	32587750	chr13	32625250	32626250	chr13_32587250_32625750	500kb	NA	NA	other-other	shared
H1	chr13	32587250	32588250	chr13	32638750	32639750	chr13_32587750_32639250	500kb	NA	NA	other-other	shared
H1	chr13	32587250	32588250	chr13	32643250	32644250	chr13_32587750_32643750	500kb	NA	NA	other-other	shared
H1	chr13	32587250	32588250	chr13	32649750	32650750	chr13_32587750_32650250	500kb	NA	NA	other-other	shared
H1	chr13	32586750	32587750	chr13	33015750	33016750	chr13_32587250_33016250	500kb	NA	NA	other-other	shared
H1	chr13	32586750	32587750	chr13	33024750	33025750	chr13_32587250_33025250	500kb	NA	NA	other-other	shared
H1	chr13	32651250	32652250	chr13	33015750	33016750	chr13_32651750_33016250	500kb	NA	NA	other-other	shared
H1	chr13	32659750	32660750	chr13	33015750	33016750	chr13_32660250_33016250	500kb	NA	NA	other-other	shared
H1	chr13	32669250	32670250	chr13	32910250	32911250	chr13_32669750_32910750	500kb	NA	NA	other-other	shared
H1	chr13	33109250	33110250	chr13	33227750	33228750	chr13_33109750_33228250	500kb	NA	NA	other-other	shared
H1	chr13	33229750	33230750	chr13	33541250	33542250	chr13_33230250_33541750	500kb	NA	NA	other-other	shared
H1	chr13	33543750	33544750	chr13	33722750	33723750	chr13_33544250_33723250	500kb	NA	NA	other-other	shared
H1	chr13	33555250	33556250	chr13	33722750	33723750	chr13_33555750_33723250	500kb	NA	NA	other-other	shared
H1	chr13	33931750	33932750	chr13	34076750	34077750	chr13_33932250_34077250	500kb	NA	NA	other-other	shared
H1	chr13	34942750	34943750	chr13	35155750	35156750	chr13_34943250_35156250	500kb	NA	NA	other-other	shared
H1	chr13	35977750	35978750	chr13	36280750	36281750	chr13_35978250_36281250	500kb	NA	NA	other-other	shared
H1	chr13	36283250	36284250	chr13	36394750	36395750	chr13_36283750_36395250	500kb	NA	NA	other-other	shared
H1	chr13	36850750	36851750	chr13	36979750	36980750	chr13_36851250_36980250	500kb	NA	NA	other-other	shared
H1	chr13	37945750	37946750	chr13	38044250	38045250	chr13_37946250_38044750	500kb	NA	NA	other-other	shared
H1	chr13	37960750	37961750	chr13	38044250	38045250	chr13_37961250_38044750	500kb	NA	NA	other-other	shared
H1	chr13	39281250	39282250	chr13	39601250	39602250	chr13_39281750_39601750	500kb	NA	NA	other-other	shared
H1	chr13	39777750	39778750	chr13	39941750	39942750	chr13_39778250_39942250	500kb	NA	NA	other-other	shared
H1	chr13	40563750	40564750	chr13	40665250	40666250	chr13_40564250_40665750	500kb	NA	NA	other-other	shared
H1	chr13	40813250	40814250	chr13	41028250	41029250	chr13_40813750_41028750	500kb	NA	NA	other-other	shared
H1	chr13	41074750	41075750	chr13	41221250	41222250	chr13_41075250_41221750	500kb	NA	NA	other-other	shared
H1	chr13	41075750	41076750	chr13	41192750	41193750	chr13_41076250_41193250	500kb	NA	NA	other-other	shared
H1	chr13	41075250	41076250	chr13	41195750	41196750	chr13_41075750_41196250	500kb	NA	NA	other-other	shared
H1	chr13	41457750	41458750	chr13	41551250	41552250	chr13_41458250_41551750	500kb	NA	NA	other-other	shared
H1	chr13	41650750	41651750	chr13	42048250	42049250	chr13_41651250_42048750	500kb	NA	NA	other-other	shared
H1	chr13	41650750	41651750	chr13	42110250	42111250	chr13_41651250_42110750	500kb	NA	NA	other-other	shared
H1	chr13	41658250	41659250	chr13	42109750	42110750	chr13_41658750_42110250	500kb	NA	NA	other-other	shared
H1	chr13	41658250	41659250	chr13	42048250	42049250	chr13_41658750_42048750	500kb	NA	NA	other-other	shared
H1	chr13	41696250	41697250	chr13	42048250	42049250	chr13_41696750_42048750	500kb	NA	NA	other-other	shared
H1	chr13	43906750	43907750	chr13	44049750	44050750	chr13_43907250_44050250	500kb	NA	NA	other-other	shared
H1	chr13	44472250	44473250	chr13	44877750	44878750	chr13_44472750_44878250	500kb	NA	NA	other-other	shared
H1	chr13	44483750	44484750	chr13	44817250	44818250	chr13_44484250_44817750	500kb	NA	NA	other-other	shared
H1	chr13	44484250	44485250	chr13	44875750	44876750	chr13_44484750_44876250	500kb	NA	NA	other-other	shared
H1	chr13	44493750	44494750	chr13	44877750	44878750	chr13_44494250_44878250	500kb	NA	NA	other-other	shared
H1	chr13	44497750	44498750	chr13	44877750	44878750	chr13_44498250_44878250	500kb	NA	NA	other-other	shared
H1	chr13	44575750	44576750	chr13	44817250	44818250	chr13_44576250_44817750	500kb	NA	NA	other-other	shared
H1	chr13	44649250	44650250	chr13	44817250	44818250	chr13_44649750_44817750	500kb	NA	NA	other-other	shared
H1	chr13	44483250	44484250	chr13	44969250	44970250	chr13_44483750_44969750	500kb	NA	NA	other-other	shared
H1	chr13	44918750	44919750	chr13	44968750	44969750	chr13_44919250_44969250	500kb	NA	NA	other-other	shared
H1	chr13	45046250	45047250	chr13	45316250	45317250	chr13_45046750_45316750	500kb	NA	NA	other-other	shared
H1	chr13	45046250	45047250	chr13	45326750	45327750	chr13_45046750_45327250	500kb	NA	NA	other-other	shared
H1	chr13	45054250	45055250	chr13	45279750	45280750	chr13_45054750_45280250	500kb	NA	NA	other-other	shared
H1	chr13	45333750	45334750	chr13	45338750	45339750	chr13_45334250_45339250	500kb	NA	NA	other-other	shared
H1	chr13	45511250	45512250	chr13	45622750	45623750	chr13_45511750_45623250	500kb	NA	NA	other-other	shared
H1	chr13	45623250	45624250	chr13	45722750	45723750	chr13_45623750_45723250	500kb	NA	NA	other-other	shared
H1	chr13	45623250	45624250	chr13	45727750	45728750	chr13_45623750_45728250	500kb	NA	NA	other-other	shared
H1	chr13	46160250	46161250	chr13	46288750	46289750	chr13_46160750_46289250	500kb	NA	NA	other-other	shared
H1	chr13	46160250	46161250	chr13	46320750	46321750	chr13_46160750_46321250	500kb	NA	NA	other-other	shared
H1	chr13	46160250	46161250	chr13	46490750	46491750	chr13_46160750_46491250	500kb	NA	NA	other-other	shared
H1	chr13	46492250	46493250	chr13	46720250	46721250	chr13_46492750_46720750	500kb	NA	NA	other-other	shared
H1	chr13	46492250	46493250	chr13	46727750	46728750	chr13_46492750_46728250	500kb	NA	NA	other-other	shared
H1	chr13	46492250	46493250	chr13	46763250	46764250	chr13_46492750_46763750	500kb	NA	NA	other-other	shared
H1	chr13	46492250	46493250	chr13	46830750	46831750	chr13_46492750_46831250	500kb	NA	NA	other-other	shared
H1	chr13	46498250	46499250	chr13	46720250	46721250	chr13_46498750_46720750	500kb	NA	NA	other-other	shared
H1	chr13	46503750	46504750	chr13	46720250	46721250	chr13_46504250_46720750	500kb	NA	NA	other-other	shared
H1	chr13	46602750	46603750	chr13	46720250	46721250	chr13_46603250_46720750	500kb	NA	NA	other-other	shared
H1	chr13	46831750	46832750	chr13	46892250	46893250	chr13_46832250_46892750	500kb	NA	NA	other-other	shared
H1	chr13	49248250	49249250	chr13	49298750	49299750	chr13_49248750_49299250	500kb	NA	NA	other-other	shared
H1	chr13	49248250	49249250	chr13	49607750	49608750	chr13_49248750_49608250	500kb	NA	NA	other-other	shared
H1	chr13	49248250	49249250	chr13	49603250	49604250	chr13_49248750_49603750	500kb	NA	NA	other-other	shared
H1	chr13	49248250	49249250	chr13	49610250	49611250	chr13_49248750_49610750	500kb	NA	NA	other-other	shared
H1	chr13	49650250	49651250	chr13	49935250	49936250	chr13_49650750_49935750	500kb	NA	NA	other-other	shared
H1	chr13	49650750	49651750	chr13	49977250	49978250	chr13_49651250_49977750	500kb	NA	NA	other-other	shared
H1	chr13	50123250	50124250	chr13	50596250	50597250	chr13_50123750_50596750	500kb	NA	NA	other-other	shared
H1	chr13	50001250	50002250	chr13	50080250	50081250	chr13_50001750_50080750	500kb	NA	NA	other-other	shared
H1	chr13	50004750	50005750	chr13	50080250	50081250	chr13_50005250_50080750	500kb	NA	NA	other-other	shared
H1	chr13	50015250	50016250	chr13	50080250	50081250	chr13_50015750_50080750	500kb	NA	NA	other-other	shared
H1	chr13	50912750	50913750	chr13	51067750	51068750	chr13_50913250_51068250	500kb	NA	NA	other-other	shared
H1	chr13	51222750	51223750	chr13	51285250	51286250	chr13_51223250_51285750	500kb	NA	NA	other-other	shared
H1	chr13	52002250	52003250	chr13	52126750	52127750	chr13_52002750_52127250	500kb	NA	NA	other-other	shared
H1	chr13	51323750	51324750	chr13	51816750	51817750	chr13_51324250_51817250	500kb	NA	NA	other-other	shared
H1	chr13	51433250	51434250	chr13	51831750	51832750	chr13_51433750_51832250	500kb	NA	NA	other-other	shared
H1	chr13	51435250	51436250	chr13	51769250	51770250	chr13_51435750_51769750	500kb	NA	NA	other-other	shared
H1	chr13	59383250	59384250	chr13	59678250	59679250	chr13_59383750_59678750	500kb	NA	NA	other-other	shared
H1	chr13	59679750	59680750	chr13	59905750	59906750	chr13_59680250_59906250	500kb	NA	NA	other-other	shared
H1	chr13	59771250	59772250	chr13	59905250	59906250	chr13_59771750_59905750	500kb	NA	NA	other-other	shared
H1	chr13	59906750	59907750	chr13	60328250	60329250	chr13_59907250_60328750	500kb	NA	NA	other-other	shared
H1	chr13	60432250	60433250	chr13	60625750	60626750	chr13_60432750_60626250	500kb	NA	NA	other-other	shared
H1	chr13	60448750	60449750	chr13	60625750	60626750	chr13_60449250_60626250	500kb	NA	NA	other-other	shared
H1	chr13	61951750	61952750	chr13	62320750	62321750	chr13_61952250_62321250	500kb	NA	NA	other-other	shared
H1	chr13	61955250	61956250	chr13	62320750	62321750	chr13_61955750_62321250	500kb	NA	NA	other-other	shared
H1	chr13	62119250	62120250	chr13	62356750	62357750	chr13_62119750_62357250	500kb	NA	NA	other-other	shared
H1	chr13	62119750	62120750	chr13	62308750	62309750	chr13_62120250_62309250	500kb	NA	NA	other-other	shared
H1	chr13	62119750	62120750	chr13	62320250	62321250	chr13_62120250_62320750	500kb	NA	NA	other-other	shared
H1	chr13	62120750	62121750	chr13	62317750	62318750	chr13_62121250_62318250	500kb	NA	NA	other-other	shared
H1	chr13	69537750	69538750	chr13	69856750	69857750	chr13_69538250_69857250	500kb	NA	NA	other-other	shared
H1	chr13	69564250	69565250	chr13	69856250	69857250	chr13_69564750_69856750	500kb	NA	NA	other-other	shared
H1	chr13	69579250	69580250	chr13	69856250	69857250	chr13_69579750_69856750	500kb	NA	NA	other-other	shared
H1	chr13	70961250	70962250	chr13	71240250	71241250	chr13_70961750_71240750	500kb	NA	NA	other-other	shared
H1	chr13	73059750	73060750	chr13	73221250	73222250	chr13_73060250_73221750	500kb	NA	NA	other-other	shared
H1	chr13	73417250	73418250	chr13	73707250	73708250	chr13_73417750_73707750	500kb	NA	NA	other-other	shared
H1	chr13	73754750	73755750	chr13	73834250	73835250	chr13_73755250_73834750	500kb	NA	NA	other-other	shared
H1	chr13	73754750	73755750	chr13	73848250	73849250	chr13_73755250_73848750	500kb	NA	NA	other-other	shared
H1	chr13	74804750	74805750	chr13	75218250	75219250	chr13_74805250_75218750	500kb	NA	NA	other-other	shared
H1	chr13	75224750	75225750	chr13	75482750	75483750	chr13_75225250_75483250	500kb	NA	NA	other-other	shared
H1	chr13	75258250	75259250	chr13	75548250	75549250	chr13_75258750_75548750	500kb	NA	NA	other-other	shared
H1	chr13	75362250	75363250	chr13	75480750	75481750	chr13_75362750_75481250	500kb	NA	NA	other-other	shared
H1	chr13	75372750	75373750	chr13	75480750	75481750	chr13_75373250_75481250	500kb	NA	NA	other-other	shared
H1	chr13	75416750	75417750	chr13	75480750	75481750	chr13_75417250_75481250	500kb	NA	NA	other-other	shared
H1	chr13	75485250	75486250	chr13	75548250	75549250	chr13_75485750_75548750	500kb	NA	NA	other-other	shared
H1	chr13	75685750	75686750	chr13	75869750	75870750	chr13_75686250_75870250	500kb	NA	NA	other-other	shared
H1	chr13	75696250	75697250	chr13	75861250	75862250	chr13_75696750_75861750	500kb	NA	NA	other-other	shared
H1	chr13	75696250	75697250	chr13	75869250	75870250	chr13_75696750_75869750	500kb	NA	NA	other-other	shared
H1	chr13	75876750	75877750	chr13	76038250	76039250	chr13_75877250_76038750	500kb	NA	NA	other-other	shared
H1	chr13	75876750	75877750	chr13	76016750	76017750	chr13_75877250_76017250	500kb	NA	NA	other-other	shared
H1	chr13	76904750	76905750	chr13	76978750	76979750	chr13_76905250_76979250	500kb	NA	NA	other-other	shared
H1	chr13	77002250	77003250	chr13	77325750	77326750	chr13_77002750_77326250	500kb	NA	NA	other-other	shared
H1	chr13	77327750	77328750	chr13	77445750	77446750	chr13_77328250_77446250	500kb	NA	NA	other-other	shared
H1	chr13	77328750	77329750	chr13	77443750	77444750	chr13_77329250_77444250	500kb	NA	NA	other-other	shared
H1	chr13	77566250	77567250	chr13	77751250	77752250	chr13_77566750_77751750	500kb	NA	NA	other-other	shared
H1	chr13	77698250	77699250	chr13	77728250	77729250	chr13_77698750_77728750	500kb	NA	NA	other-other	shared
H1	chr13	77698750	77699750	chr13	77738250	77739250	chr13_77699250_77738750	500kb	NA	NA	other-other	shared
H1	chr13	77698250	77699250	chr13	77751250	77752250	chr13_77698750_77751750	500kb	NA	NA	other-other	shared
H1	chr13	77751750	77752750	chr13	78122250	78123250	chr13_77752250_78122750	500kb	NA	NA	other-other	shared
H1	chr13	77751750	77752750	chr13	78132250	78133250	chr13_77752250_78132750	500kb	NA	NA	other-other	shared
H1	chr13	77751750	77752750	chr13	78138250	78139250	chr13_77752250_78138750	500kb	NA	NA	other-other	shared
H1	chr13	77779250	77780250	chr13	78129250	78130250	chr13_77779750_78129750	500kb	NA	NA	other-other	shared
H1	chr13	77779750	77780750	chr13	78125750	78126750	chr13_77780250_78126250	500kb	NA	NA	other-other	shared
H1	chr13	78138250	78139250	chr13	78594750	78595750	chr13_78138750_78595250	500kb	NA	NA	other-other	shared
H1	chr13	79407250	79408250	chr13	79540750	79541750	chr13_79407750_79541250	500kb	NA	NA	other-other	shared
H1	chr13	79423250	79424250	chr13	79538750	79539750	chr13_79423750_79539250	500kb	NA	NA	other-other	shared
H1	chr13	79423250	79424250	chr13	79542250	79543250	chr13_79423750_79542750	500kb	NA	NA	other-other	shared
H1	chr13	79431250	79432250	chr13	79539750	79540750	chr13_79431750_79540250	500kb	NA	NA	other-other	shared
H1	chr13	79679750	79680750	chr13	79774750	79775750	chr13_79680250_79775250	500kb	NA	NA	other-other	shared
H1	chr13	79966750	79967750	chr13	80339250	80340250	chr13_79967250_80339750	500kb	NA	NA	other-other	shared
H1	chr13	79776250	79777250	chr13	79973750	79974750	chr13_79776750_79974250	500kb	NA	NA	other-other	shared
H1	chr13	90869250	90870250	chr13	91015250	91016250	chr13_90869750_91015750	500kb	NA	NA	other-other	shared
H1	chr13	94435750	94436750	chr13	94547750	94548750	chr13_94436250_94548250	500kb	NA	NA	other-other	shared
H1	chr13	94435250	94436250	chr13	94615750	94616750	chr13_94435750_94616250	500kb	NA	NA	other-other	shared
H1	chr13	95199750	95200750	chr13	95402250	95403250	chr13_95200250_95402750	500kb	NA	NA	other-other	shared
H1	chr13	95190750	95191750	chr13	95476250	95477250	chr13_95191250_95476750	500kb	NA	NA	other-other	shared
H1	chr13	95190750	95191750	chr13	95485250	95486250	chr13_95191250_95485750	500kb	NA	NA	other-other	shared
H1	chr13	95192250	95193250	chr13	95473750	95474750	chr13_95192750_95474250	500kb	NA	NA	other-other	shared
H1	chr13	95405750	95406750	chr13	95476250	95477250	chr13_95406250_95476750	500kb	NA	NA	other-other	shared
H1	chr13	96020250	96021250	chr13	96052250	96053250	chr13_96020750_96052750	500kb	NA	NA	other-other	shared
H1	chr13	97018750	97019750	chr13	97359250	97360250	chr13_97019250_97359750	500kb	NA	NA	other-other	shared
H1	chr13	97018750	97019750	chr13	97366250	97367250	chr13_97019250_97366750	500kb	NA	NA	other-other	shared
H1	chr13	97019250	97020250	chr13	97345750	97346750	chr13_97019750_97346250	500kb	NA	NA	other-other	shared
H1	chr13	97029250	97030250	chr13	97346250	97347250	chr13_97029750_97346750	500kb	NA	NA	other-other	shared
H1	chr13	97029750	97030750	chr13	97358750	97359750	chr13_97030250_97359250	500kb	NA	NA	other-other	shared
H1	chr13	97029250	97030250	chr13	97366750	97367750	chr13_97029750_97367250	500kb	NA	NA	other-other	shared
H1	chr13	97033750	97034750	chr13	97358750	97359750	chr13_97034250_97359250	500kb	NA	NA	other-other	shared
H1	chr13	97056750	97057750	chr13	97346750	97347750	chr13_97057250_97347250	500kb	NA	NA	other-other	shared
H1	chr13	97110250	97111250	chr13	97212250	97213250	chr13_97110750_97212750	500kb	NA	NA	other-other	shared
H1	chr13	97212750	97213750	chr13	97358250	97359250	chr13_97213250_97358750	500kb	NA	NA	other-other	shared
H1	chr13	97856250	97857250	chr13	97911250	97912250	chr13_97856750_97911750	500kb	NA	NA	other-other	shared
H1	chr13	98447250	98448250	chr13	98651750	98652750	chr13_98447750_98652250	500kb	NA	NA	other-other	shared
H1	chr13	98467250	98468250	chr13	98652250	98653250	chr13_98467750_98652750	500kb	NA	NA	other-other	shared
H1	chr13	98467250	98468250	chr13	98575750	98576750	chr13_98467750_98576250	500kb	NA	NA	other-other	shared
H1	chr13	98475250	98476250	chr13	98575750	98576750	chr13_98475750_98576250	500kb	NA	NA	other-other	shared
H1	chr13	98483250	98484250	chr13	98652250	98653250	chr13_98483750_98652750	500kb	NA	NA	other-other	shared
H1	chr13	98026750	98027750	chr13	98444250	98445250	chr13_98027250_98444750	500kb	NA	NA	other-other	shared
H1	chr13	98143250	98144250	chr13	98172250	98173250	chr13_98143750_98172750	500kb	NA	NA	other-other	shared
H1	chr13	98854250	98855250	chr13	99085750	99086750	chr13_98854750_99086250	500kb	NA	NA	other-other	shared
H1	chr13	98976250	98977250	chr13	99085750	99086750	chr13_98976750_99086250	500kb	NA	NA	other-other	shared
H1	chr13	99034250	99035250	chr13	99085250	99086250	chr13_99034750_99085750	500kb	NA	NA	other-other	shared
H1	chr13	99177250	99178250	chr13	99259250	99260250	chr13_99177750_99259750	500kb	NA	NA	other-other	shared
H1	chr13	99177250	99178250	chr13	99264750	99265750	chr13_99177750_99265250	500kb	NA	NA	other-other	shared
H1	chr13	99177250	99178250	chr13	99268750	99269750	chr13_99177750_99269250	500kb	NA	NA	other-other	shared
H1	chr13	99239250	99240250	chr13	99244750	99245750	chr13_99239750_99245250	500kb	NA	NA	other-other	shared
H1	chr13	99269250	99270250	chr13	99386250	99387250	chr13_99269750_99386750	500kb	NA	NA	other-other	shared
H1	chr13	99404250	99405250	chr13	99433750	99434750	chr13_99404750_99434250	500kb	NA	NA	other-other	shared
H1	chr13	99433750	99434750	chr13	99499750	99500750	chr13_99434250_99500250	500kb	NA	NA	other-other	shared
H1	chr13	99607250	99608250	chr13	99612750	99613750	chr13_99607750_99613250	500kb	NA	NA	other-other	shared
H1	chr13	100089250	100090250	chr13	100515750	100516750	chr13_100089750_100516250	500kb	NA	NA	other-other	shared
H1	chr13	100395750	100396750	chr13	100513750	100514750	chr13_100396250_100514250	500kb	NA	NA	other-other	shared
H1	chr13	100722750	100723750	chr13	101126750	101127750	chr13_100723250_101127250	500kb	NA	NA	other-other	shared
H1	chr13	101145250	101146250	chr13	101513750	101514750	chr13_101145750_101514250	500kb	NA	NA	other-other	shared
H1	chr13	102394750	102395750	chr13	102456250	102457250	chr13_102395250_102456750	500kb	NA	NA	other-other	shared
H1	chr13	102581250	102582250	chr13	102846250	102847250	chr13_102581750_102846750	500kb	NA	NA	other-other	shared
H1	chr13	102903250	102904250	chr13	103139750	103140750	chr13_102903750_103140250	500kb	NA	NA	other-other	shared
H1	chr13	102914750	102915750	chr13	103139250	103140250	chr13_102915250_103139750	500kb	NA	NA	other-other	shared
H1	chr13	102924250	102925250	chr13	103139250	103140250	chr13_102924750_103139750	500kb	NA	NA	other-other	shared
H1	chr13	106061750	106062750	chr13	106533750	106534750	chr13_106062250_106534250	500kb	NA	NA	other-other	shared
H1	chr13	106072750	106073750	chr13	106534250	106535250	chr13_106073250_106534750	500kb	NA	NA	other-other	shared
H1	chr13	106077750	106078750	chr13	106534250	106535250	chr13_106078250_106534750	500kb	NA	NA	other-other	shared
H1	chr13	106095250	106096250	chr13	106534250	106535250	chr13_106095750_106534750	500kb	NA	NA	other-other	shared
H1	chr13	106123250	106124250	chr13	106533750	106534750	chr13_106123750_106534250	500kb	NA	NA	other-other	shared
H1	chr13	106145750	106146750	chr13	106533750	106534750	chr13_106146250_106534250	500kb	NA	NA	other-other	shared
H1	chr13	106151750	106152750	chr13	106533750	106534750	chr13_106152250_106534250	500kb	NA	NA	other-other	shared
H1	chr13	106349250	106350250	chr13	106526250	106527250	chr13_106349750_106526750	500kb	NA	NA	other-other	shared
H1	chr13	106349250	106350250	chr13	106529250	106530250	chr13_106349750_106529750	500kb	NA	NA	other-other	shared
H1	chr13	106349250	106350250	chr13	106533750	106534750	chr13_106349750_106534250	500kb	NA	NA	other-other	shared
H1	chr13	107866250	107867250	chr13	108216750	108217750	chr13_107866750_108217250	500kb	NA	NA	other-other	shared
H1	chr13	108496250	108497250	chr13	108896250	108897250	chr13_108496750_108896750	500kb	NA	NA	other-other	shared
H1	chr13	108609250	108610250	chr13	108895250	108896250	chr13_108609750_108895750	500kb	NA	NA	other-other	shared
H1	chr13	110679750	110680750	chr13	110818250	110819250	chr13_110680250_110818750	500kb	NA	NA	other-other	shared
H1	chr13	110944750	110945750	chr13	111065750	111066750	chr13_110945250_111066250	500kb	NA	NA	other-other	shared
H1	chr13	112617750	112618750	chr13	112875250	112876250	chr13_112618250_112875750	500kb	NA	NA	other-other	shared
H1	chr13	112639750	112640750	chr13	112860250	112861250	chr13_112640250_112860750	500kb	NA	NA	other-other	shared
H1	chr13	112639750	112640750	chr13	112867250	112868250	chr13_112640250_112867750	500kb	NA	NA	other-other	shared
H1	chr13	112690250	112691250	chr13	112769250	112770250	chr13_112690750_112769750	500kb	NA	NA	other-other	shared
H1	chr13	112943250	112944250	chr13	112968250	112969250	chr13_112943750_112968750	500kb	NA	NA	other-other	shared
H1	chr13	112943250	112944250	chr13	113028250	113029250	chr13_112943750_113028750	500kb	NA	NA	other-other	shared
H1	chr13	112943250	112944250	chr13	113152750	113153750	chr13_112943750_113153250	500kb	NA	NA	other-other	shared
H1	chr14	20327250	20328250	chr14	20608250	20609250	chr14_20327750_20608750	500kb	NA	NA	other-other	shared
H1	chr14	20334750	20335750	chr14	20607750	20608750	chr14_20335250_20608250	500kb	NA	NA	other-other	shared
H1	chr14	20349250	20350250	chr14	20607750	20608750	chr14_20349750_20608250	500kb	NA	NA	other-other	shared
H1	chr14	20414250	20415250	chr14	20607750	20608750	chr14_20414750_20608250	500kb	NA	NA	other-other	shared
H1	chr14	20456250	20457250	chr14	20607250	20608250	chr14_20456750_20607750	500kb	NA	NA	other-other	shared
H1	chr14	20632250	20633250	chr14	21109250	21110250	chr14_20632750_21109750	500kb	NA	NA	other-other	shared
H1	chr14	21307750	21308750	chr14	21382750	21383750	chr14_21308250_21383250	500kb	NA	NA	other-other	shared
H1	chr14	22319750	22320750	chr14	22375750	22376750	chr14_22320250_22376250	500kb	NA	NA	other-other	shared
H1	chr14	22598750	22599750	chr14	22613250	22614250	chr14_22599250_22613750	500kb	NA	NA	other-other	shared
H1	chr14	22767250	22768250	chr14	22820250	22821250	chr14_22767750_22820750	500kb	NA	NA	other-other	shared
H1	chr14	23121250	23122250	chr14	23182250	23183250	chr14_23121750_23182750	500kb	NA	NA	other-other	shared
H1	chr14	23121250	23122250	chr14	23186250	23187250	chr14_23121750_23186750	500kb	NA	NA	other-other	shared
H1	chr14	23114750	23115750	chr14	23264750	23265750	chr14_23115250_23265250	500kb	NA	NA	other-other	shared
H1	chr14	23119750	23120750	chr14	23375750	23376750	chr14_23120250_23376250	500kb	NA	NA	other-other	shared
H1	chr14	23121250	23122250	chr14	23237250	23238250	chr14_23121750_23237750	500kb	NA	NA	other-other	shared
H1	chr14	23121250	23122250	chr14	23267250	23268250	chr14_23121750_23267750	500kb	NA	NA	other-other	shared
H1	chr14	23121250	23122250	chr14	23269250	23270250	chr14_23121750_23269750	500kb	NA	NA	other-other	shared
H1	chr14	23121250	23122250	chr14	23279250	23280250	chr14_23121750_23279750	500kb	NA	NA	other-other	shared
H1	chr14	23469750	23470750	chr14	23569250	23570250	chr14_23470250_23569750	500kb	NA	NA	other-other	shared
H1	chr14	23569250	23570250	chr14	24052250	24053250	chr14_23569750_24052750	500kb	NA	NA	other-other	shared
H1	chr14	23569750	23570750	chr14	24034750	24035750	chr14_23570250_24035250	500kb	NA	NA	other-other	shared
H1	chr14	23577250	23578250	chr14	24034750	24035750	chr14_23577750_24035250	500kb	NA	NA	other-other	shared
H1	chr14	23576750	23577750	chr14	24058750	24059750	chr14_23577250_24059250	500kb	NA	NA	other-other	shared
H1	chr14	23622750	23623750	chr14	24012750	24013750	chr14_23623250_24013250	500kb	NA	NA	other-other	shared
H1	chr14	23630750	23631750	chr14	23986250	23987250	chr14_23631250_23986750	500kb	NA	NA	other-other	shared
H1	chr14	24172250	24173250	chr14	24213750	24214750	chr14_24172750_24214250	500kb	NA	NA	other-other	shared
H1	chr14	24735250	24736250	chr14	25043250	25044250	chr14_24735750_25043750	500kb	NA	NA	other-other	shared
H1	chr14	24734750	24735750	chr14	25136250	25137250	chr14_24735250_25136750	500kb	NA	NA	other-other	shared
H1	chr14	24734750	24735750	chr14	25150750	25151750	chr14_24735250_25151250	500kb	NA	NA	other-other	shared
H1	chr14	24817250	24818250	chr14	25150250	25151250	chr14_24817750_25150750	500kb	NA	NA	other-other	shared
H1	chr14	28752250	28753250	chr14	29223250	29224250	chr14_28752750_29223750	500kb	NA	NA	other-other	shared
H1	chr14	30655750	30656750	chr14	31082750	31083750	chr14_30656250_31083250	500kb	NA	NA	other-other	shared
H1	chr14	30979750	30980750	chr14	31081750	31082750	chr14_30980250_31082250	500kb	NA	NA	other-other	shared
H1	chr14	31083250	31084250	chr14	31355250	31356250	chr14_31083750_31355750	500kb	NA	NA	other-other	shared
H1	chr14	32245250	32246250	chr14	32469750	32470750	chr14_32245750_32470250	500kb	NA	NA	other-other	shared
H1	chr14	32259250	32260250	chr14	32468750	32469750	chr14_32259750_32469250	500kb	NA	NA	other-other	shared
H1	chr14	32262250	32263250	chr14	32469250	32470250	chr14_32262750_32469750	500kb	NA	NA	other-other	shared
H1	chr14	32382750	32383750	chr14	32468750	32469750	chr14_32383250_32469250	500kb	NA	NA	other-other	shared
H1	chr14	32575750	32576750	chr14	32710250	32711250	chr14_32576250_32710750	500kb	NA	NA	other-other	shared
H1	chr14	32588750	32589750	chr14	32709750	32710750	chr14_32589250_32710250	500kb	NA	NA	other-other	shared
H1	chr14	32589250	32590250	chr14	32703250	32704250	chr14_32589750_32703750	500kb	NA	NA	other-other	shared
H1	chr14	33837750	33838750	chr14	34098250	34099250	chr14_33838250_34098750	500kb	NA	NA	other-other	shared
H1	chr14	33850250	33851250	chr14	34222250	34223250	chr14_33850750_34222750	500kb	NA	NA	other-other	shared
H1	chr14	34723250	34724250	chr14	34873250	34874250	chr14_34723750_34873750	500kb	NA	NA	other-other	shared
H1	chr14	34873750	34874750	chr14	34912250	34913250	chr14_34874250_34912750	500kb	NA	NA	other-other	shared
H1	chr14	35140250	35141250	chr14	35214250	35215250	chr14_35140750_35214750	500kb	NA	NA	other-other	shared
H1	chr14	35881250	35882250	chr14	35962250	35963250	chr14_35881750_35962750	500kb	NA	NA	other-other	shared
H1	chr14	35962750	35963750	chr14	36068250	36069250	chr14_35963250_36068750	500kb	NA	NA	other-other	shared
H1	chr14	35140250	35141250	chr14	35414250	35415250	chr14_35140750_35414750	500kb	NA	NA	other-other	shared
H1	chr14	35140250	35141250	chr14	35420750	35421750	chr14_35140750_35421250	500kb	NA	NA	other-other	shared
H1	chr14	35214750	35215750	chr14	35420750	35421750	chr14_35215250_35421250	500kb	NA	NA	other-other	shared
H1	chr14	35215750	35216750	chr14	35413750	35414750	chr14_35216250_35414250	500kb	NA	NA	other-other	shared
H1	chr14	35228750	35229750	chr14	35420250	35421250	chr14_35229250_35420750	500kb	NA	NA	other-other	shared
H1	chr14	35229250	35230250	chr14	35413750	35414750	chr14_35229750_35414250	500kb	NA	NA	other-other	shared
H1	chr14	35687250	35688250	chr14	35817250	35818250	chr14_35687750_35817750	500kb	NA	NA	other-other	shared
H1	chr14	35688250	35689250	chr14	35813250	35814250	chr14_35688750_35813750	500kb	NA	NA	other-other	shared
H1	chr14	36943250	36944250	chr14	37149250	37150250	chr14_36943750_37149750	500kb	NA	NA	other-other	shared
H1	chr14	37232250	37233250	chr14	37592250	37593250	chr14_37232750_37592750	500kb	NA	NA	other-other	shared
H1	chr14	37246250	37247250	chr14	37709250	37710250	chr14_37246750_37709750	500kb	NA	NA	other-other	shared
H1	chr14	37246750	37247750	chr14	37564750	37565750	chr14_37247250_37565250	500kb	NA	NA	other-other	shared
H1	chr14	37246750	37247750	chr14	37583750	37584750	chr14_37247250_37584250	500kb	NA	NA	other-other	shared
H1	chr14	37583750	37584750	chr14	37598250	37599250	chr14_37584250_37598750	500kb	NA	NA	other-other	shared
H1	chr14	37592750	37593750	chr14	37875250	37876250	chr14_37593250_37875750	500kb	NA	NA	other-other	shared
H1	chr14	37598250	37599250	chr14	37875250	37876250	chr14_37598750_37875750	500kb	NA	NA	other-other	shared
H1	chr14	37709750	37710750	chr14	37873250	37874250	chr14_37710250_37873750	500kb	NA	NA	other-other	shared
H1	chr14	37709750	37710750	chr14	37875250	37876250	chr14_37710250_37875750	500kb	NA	NA	other-other	shared
H1	chr14	39230750	39231750	chr14	39367250	39368250	chr14_39231250_39367750	500kb	NA	NA	other-other	shared
H1	chr14	49462750	49463750	chr14	49496750	49497750	chr14_49463250_49497250	500kb	NA	NA	other-other	shared
H1	chr14	49463250	49464250	chr14	49549750	49550750	chr14_49463750_49550250	500kb	NA	NA	other-other	shared
H1	chr14	49498750	49499750	chr14	49549250	49550250	chr14_49499250_49549750	500kb	NA	NA	other-other	shared
H1	chr14	49854250	49855250	chr14	49860250	49861250	chr14_49854750_49860750	500kb	NA	NA	other-other	shared
H1	chr14	49867750	49868750	chr14	49883250	49884250	chr14_49868250_49883750	500kb	NA	NA	other-other	shared
H1	chr14	49865750	49866750	chr14	50002750	50003750	chr14_49866250_50003250	500kb	NA	NA	other-other	shared
H1	chr14	49865750	49866750	chr14	50106750	50107750	chr14_49866250_50107250	500kb	NA	NA	other-other	shared
H1	chr14	49865750	49866750	chr14	50097750	50098750	chr14_49866250_50098250	500kb	NA	NA	other-other	shared
H1	chr14	49867750	49868750	chr14	50001750	50002750	chr14_49868250_50002250	500kb	NA	NA	other-other	shared
H1	chr14	49869250	49870250	chr14	50103250	50104250	chr14_49869750_50103750	500kb	NA	NA	other-other	shared
H1	chr14	49880250	49881250	chr14	50105750	50106750	chr14_49880750_50106250	500kb	NA	NA	other-other	shared
H1	chr14	49881750	49882750	chr14	50002250	50003250	chr14_49882250_50002750	500kb	NA	NA	other-other	shared
H1	chr14	50319750	50320750	chr14	50530750	50531750	chr14_50320250_50531250	500kb	NA	NA	other-other	shared
H1	chr14	53954250	53955250	chr14	53979750	53980750	chr14_53954750_53980250	500kb	NA	NA	other-other	shared
H1	chr14	53954750	53955750	chr14	54346750	54347750	chr14_53955250_54347250	500kb	NA	NA	other-other	shared
H1	chr14	53954750	53955750	chr14	54363750	54364750	chr14_53955250_54364250	500kb	NA	NA	other-other	shared
H1	chr14	53955250	53956250	chr14	54392750	54393750	chr14_53955750_54393250	500kb	NA	NA	other-other	shared
H1	chr14	53963250	53964250	chr14	54346750	54347750	chr14_53963750_54347250	500kb	NA	NA	other-other	shared
H1	chr14	54175750	54176750	chr14	54327750	54328750	chr14_54176250_54328250	500kb	NA	NA	other-other	shared
H1	chr14	54397250	54398250	chr14	54439750	54440750	chr14_54397750_54440250	500kb	NA	NA	other-other	shared
H1	chr14	54363750	54364750	chr14	54804750	54805750	chr14_54364250_54805250	500kb	NA	NA	other-other	shared
H1	chr14	54397250	54398250	chr14	54804250	54805250	chr14_54397750_54804750	500kb	NA	NA	other-other	shared
H1	chr14	54505750	54506750	chr14	54803750	54804750	chr14_54506250_54804250	500kb	NA	NA	other-other	shared
H1	chr14	54550250	54551250	chr14	54803750	54804750	chr14_54550750_54804250	500kb	NA	NA	other-other	shared
H1	chr14	54556250	54557250	chr14	54804250	54805250	chr14_54556750_54804750	500kb	NA	NA	other-other	shared
H1	chr14	54565750	54566750	chr14	54754750	54755750	chr14_54566250_54755250	500kb	NA	NA	other-other	shared
H1	chr14	54565750	54566750	chr14	54853250	54854250	chr14_54566250_54853750	500kb	NA	NA	other-other	shared
H1	chr14	54806250	54807250	chr14	54901250	54902250	chr14_54806750_54901750	500kb	NA	NA	other-other	shared
H1	chr14	56491750	56492750	chr14	56552750	56553750	chr14_56492250_56553250	500kb	NA	NA	other-other	shared
H1	chr14	56492250	56493250	chr14	56555750	56556750	chr14_56492750_56556250	500kb	NA	NA	other-other	shared
H1	chr14	56492250	56493250	chr14	56578250	56579250	chr14_56492750_56578750	500kb	NA	NA	other-other	shared
H1	chr14	57486250	57487250	chr14	57870750	57871750	chr14_57486750_57871250	500kb	NA	NA	other-other	shared
H1	chr14	56661250	56662250	chr14	57067250	57068250	chr14_56661750_57067750	500kb	NA	NA	other-other	shared
H1	chr14	57067750	57068750	chr14	57181250	57182250	chr14_57068250_57181750	500kb	NA	NA	other-other	shared
H1	chr14	58498750	58499750	chr14	58640250	58641250	chr14_58499250_58640750	500kb	NA	NA	other-other	shared
H1	chr14	58500750	58501750	chr14	58638750	58639750	chr14_58501250_58639250	500kb	NA	NA	other-other	shared
H1	chr14	58641750	58642750	chr14	59014750	59015750	chr14_58642250_59015250	500kb	NA	NA	other-other	shared
H1	chr14	60195750	60196750	chr14	60329250	60330250	chr14_60196250_60329750	500kb	NA	NA	other-other	shared
H1	chr14	60266250	60267250	chr14	60327250	60328250	chr14_60266750_60327750	500kb	NA	NA	other-other	shared
H1	chr14	59127250	59128250	chr14	59463750	59464750	chr14_59127750_59464250	500kb	NA	NA	other-other	shared
H1	chr14	59127250	59128250	chr14	59422250	59423250	chr14_59127750_59422750	500kb	NA	NA	other-other	shared
H1	chr14	59126750	59127750	chr14	59449750	59450750	chr14_59127250_59450250	500kb	NA	NA	other-other	shared
H1	chr14	59127250	59128250	chr14	59426750	59427750	chr14_59127750_59427250	500kb	NA	NA	other-other	shared
H1	chr14	59127750	59128750	chr14	59434250	59435250	chr14_59128250_59434750	500kb	NA	NA	other-other	shared
H1	chr14	59127250	59128250	chr14	59453750	59454750	chr14_59127750_59454250	500kb	NA	NA	other-other	shared
H1	chr14	59133750	59134750	chr14	59422250	59423250	chr14_59134250_59422750	500kb	NA	NA	other-other	shared
H1	chr14	59189250	59190250	chr14	59422750	59423750	chr14_59189750_59423250	500kb	NA	NA	other-other	shared
H1	chr14	59189250	59190250	chr14	59427250	59428250	chr14_59189750_59427750	500kb	NA	NA	other-other	shared
H1	chr14	59388250	59389250	chr14	59406250	59407250	chr14_59388750_59406750	500kb	NA	NA	other-other	shared
H1	chr14	59509250	59510250	chr14	59566750	59567750	chr14_59509750_59567250	500kb	NA	NA	other-other	shared
H1	chr14	60623750	60624750	chr14	61025250	61026250	chr14_60624250_61025750	500kb	NA	NA	other-other	shared
H1	chr14	61025250	61026250	chr14	61196750	61197750	chr14_61025750_61197250	500kb	NA	NA	other-other	shared
H1	chr14	61838750	61839750	chr14	62126250	62127250	chr14_61839250_62126750	500kb	NA	NA	other-other	shared
H1	chr14	61864250	61865250	chr14	62125750	62126750	chr14_61864750_62126250	500kb	NA	NA	other-other	shared
H1	chr14	61890250	61891250	chr14	62126250	62127250	chr14_61890750_62126750	500kb	NA	NA	other-other	shared
H1	chr14	61894250	61895250	chr14	62126250	62127250	chr14_61894750_62126750	500kb	NA	NA	other-other	shared
H1	chr14	61920750	61921750	chr14	62125750	62126750	chr14_61921250_62126250	500kb	NA	NA	other-other	shared
H1	chr14	61924750	61925750	chr14	62125750	62126750	chr14_61925250_62126250	500kb	NA	NA	other-other	shared
H1	chr14	61924750	61925750	chr14	62161250	62162250	chr14_61925250_62161750	500kb	NA	NA	other-other	shared
H1	chr14	61461250	61462250	chr14	61831250	61832250	chr14_61461750_61831750	500kb	NA	NA	other-other	shared
H1	chr14	61461750	61462750	chr14	61849250	61850250	chr14_61462250_61849750	500kb	NA	NA	other-other	shared
H1	chr14	61461250	61462250	chr14	61894250	61895250	chr14_61461750_61894750	500kb	NA	NA	other-other	shared
H1	chr14	61461750	61462750	chr14	61752250	61753250	chr14_61462250_61752750	500kb	NA	NA	other-other	shared
H1	chr14	61467250	61468250	chr14	61752750	61753750	chr14_61467750_61753250	500kb	NA	NA	other-other	shared
H1	chr14	61469250	61470250	chr14	61752250	61753250	chr14_61469750_61752750	500kb	NA	NA	other-other	shared
H1	chr14	61482750	61483750	chr14	61836250	61837250	chr14_61483250_61836750	500kb	NA	NA	other-other	shared
H1	chr14	61762750	61763750	chr14	61836250	61837250	chr14_61763250_61836750	500kb	NA	NA	other-other	shared
H1	chr14	63389250	63390250	chr14	63626750	63627750	chr14_63389750_63627250	500kb	NA	NA	other-other	shared
H1	chr14	63392750	63393750	chr14	63640250	63641250	chr14_63393250_63640750	500kb	NA	NA	other-other	shared
H1	chr14	64137750	64138750	chr14	64295250	64296250	chr14_64138250_64295750	500kb	NA	NA	other-other	shared
H1	chr14	64509750	64510750	chr14	64758250	64759250	chr14_64510250_64758750	500kb	NA	NA	other-other	shared
H1	chr14	64704750	64705750	chr14	64758250	64759250	chr14_64705250_64758750	500kb	NA	NA	other-other	shared
H1	chr14	65414250	65415250	chr14	65791250	65792250	chr14_65414750_65791750	500kb	NA	NA	other-other	shared
H1	chr14	65413250	65414250	chr14	65822250	65823250	chr14_65413750_65822750	500kb	NA	NA	other-other	shared
H1	chr14	65413250	65414250	chr14	65826750	65827750	chr14_65413750_65827250	500kb	NA	NA	other-other	shared
H1	chr14	65826250	65827250	chr14	65959250	65960250	chr14_65826750_65959750	500kb	NA	NA	other-other	shared
H1	chr14	65826250	65827250	chr14	66069750	66070750	chr14_65826750_66070250	500kb	NA	NA	other-other	shared
H1	chr14	67151750	67152750	chr14	67358750	67359750	chr14_67152250_67359250	500kb	NA	NA	other-other	shared
H1	chr14	67166750	67167750	chr14	67285750	67286750	chr14_67167250_67286250	500kb	NA	NA	other-other	shared
H1	chr14	67584250	67585250	chr14	67666250	67667250	chr14_67584750_67666750	500kb	NA	NA	other-other	shared
H1	chr14	67600750	67601750	chr14	67665750	67666750	chr14_67601250_67666250	500kb	NA	NA	other-other	shared
H1	chr14	67666750	67667750	chr14	67703750	67704750	chr14_67667250_67704250	500kb	NA	NA	other-other	shared
H1	chr14	67944250	67945250	chr14	68083250	68084250	chr14_67944750_68083750	500kb	NA	NA	other-other	shared
H1	chr14	67836750	67837750	chr14	68246250	68247250	chr14_67837250_68246750	500kb	NA	NA	other-other	shared
H1	chr14	67942750	67943750	chr14	68246250	68247250	chr14_67943250_68246750	500kb	NA	NA	other-other	shared
H1	chr14	68246250	68247250	chr14	68689750	68690750	chr14_68246750_68690250	500kb	NA	NA	other-other	shared
H1	chr14	68246250	68247250	chr14	68716750	68717750	chr14_68246750_68717250	500kb	NA	NA	other-other	shared
H1	chr14	68339250	68340250	chr14	68814750	68815750	chr14_68339750_68815250	500kb	NA	NA	other-other	shared
H1	chr14	68345750	68346750	chr14	68814750	68815750	chr14_68346250_68815250	500kb	NA	NA	other-other	shared
H1	chr14	68359250	68360250	chr14	68823750	68824750	chr14_68359750_68824250	500kb	NA	NA	other-other	shared
H1	chr14	68372250	68373250	chr14	68814250	68815250	chr14_68372750_68814750	500kb	NA	NA	other-other	shared
H1	chr14	68376750	68377750	chr14	68814250	68815250	chr14_68377250_68814750	500kb	NA	NA	other-other	shared
H1	chr14	68408750	68409750	chr14	68814750	68815750	chr14_68409250_68815250	500kb	NA	NA	other-other	shared
H1	chr14	68491750	68492750	chr14	68814750	68815750	chr14_68492250_68815250	500kb	NA	NA	other-other	shared
H1	chr14	68548250	68549250	chr14	68814750	68815750	chr14_68548750_68815250	500kb	NA	NA	other-other	shared
H1	chr14	68863750	68864750	chr14	69089750	69090750	chr14_68864250_69090250	500kb	NA	NA	other-other	shared
H1	chr14	68863750	68864750	chr14	69093750	69094750	chr14_68864250_69094250	500kb	NA	NA	other-other	shared
H1	chr14	68863750	68864750	chr14	69097750	69098750	chr14_68864250_69098250	500kb	NA	NA	other-other	shared
H1	chr14	68863750	68864750	chr14	69100250	69101250	chr14_68864250_69100750	500kb	NA	NA	other-other	shared
H1	chr14	68863750	68864750	chr14	69106250	69107250	chr14_68864250_69106750	500kb	NA	NA	other-other	shared
H1	chr14	68864250	68865250	chr14	69250750	69251750	chr14_68864750_69251250	500kb	NA	NA	other-other	shared
H1	chr14	69535750	69536750	chr14	69572750	69573750	chr14_69536250_69573250	500kb	NA	NA	other-other	shared
H1	chr14	69808750	69809750	chr14	70028250	70029250	chr14_69809250_70028750	500kb	NA	NA	other-other	shared
H1	chr14	69828250	69829250	chr14	70028250	70029250	chr14_69828750_70028750	500kb	NA	NA	other-other	shared
H1	chr14	70622750	70623750	chr14	70807750	70808750	chr14_70623250_70808250	500kb	NA	NA	other-other	shared
H1	chr14	70642250	70643250	chr14	70802750	70803750	chr14_70642750_70803250	500kb	NA	NA	other-other	shared
H1	chr14	70653250	70654250	chr14	70808250	70809250	chr14_70653750_70808750	500kb	NA	NA	other-other	shared
H1	chr14	70661250	70662250	chr14	70808250	70809250	chr14_70661750_70808750	500kb	NA	NA	other-other	shared
H1	chr14	70665250	70666250	chr14	70808250	70809250	chr14_70665750_70808750	500kb	NA	NA	other-other	shared
H1	chr14	70712750	70713750	chr14	70808250	70809250	chr14_70713250_70808750	500kb	NA	NA	other-other	shared
H1	chr14	70187750	70188750	chr14	70561750	70562750	chr14_70188250_70562250	500kb	NA	NA	other-other	shared
H1	chr14	71328750	71329750	chr14	71751750	71752750	chr14_71329250_71752250	500kb	NA	NA	other-other	shared
H1	chr14	71753750	71754750	chr14	71854250	71855250	chr14_71754250_71854750	500kb	NA	NA	other-other	shared
H1	chr14	72292750	72293750	chr14	72418750	72419750	chr14_72293250_72419250	500kb	NA	NA	other-other	shared
H1	chr14	72479250	72480250	chr14	72907250	72908250	chr14_72479750_72907750	500kb	NA	NA	other-other	shared
H1	chr14	72507250	72508250	chr14	72905750	72906750	chr14_72507750_72906250	500kb	NA	NA	other-other	shared
H1	chr14	72514250	72515250	chr14	72909750	72910750	chr14_72514750_72910250	500kb	NA	NA	other-other	shared
H1	chr14	72515250	72516250	chr14	72905750	72906750	chr14_72515750_72906250	500kb	NA	NA	other-other	shared
H1	chr14	72514750	72515750	chr14	72917750	72918750	chr14_72515250_72918250	500kb	NA	NA	other-other	shared
H1	chr14	72514750	72515750	chr14	72944750	72945750	chr14_72515250_72945250	500kb	NA	NA	other-other	shared
H1	chr14	72586750	72587750	chr14	72892750	72893750	chr14_72587250_72893250	500kb	NA	NA	other-other	shared
H1	chr14	72593750	72594750	chr14	72892750	72893750	chr14_72594250_72893250	500kb	NA	NA	other-other	shared
H1	chr14	72599750	72600750	chr14	72892750	72893750	chr14_72600250_72893250	500kb	NA	NA	other-other	shared
H1	chr14	72709250	72710250	chr14	72892250	72893250	chr14_72709750_72892750	500kb	NA	NA	other-other	shared
H1	chr14	72714750	72715750	chr14	72892750	72893750	chr14_72715250_72893250	500kb	NA	NA	other-other	shared
H1	chr14	72743750	72744750	chr14	72892750	72893750	chr14_72744250_72893250	500kb	NA	NA	other-other	shared
H1	chr14	73171750	73172750	chr14	73471750	73472750	chr14_73172250_73472250	500kb	NA	NA	other-other	shared
H1	chr14	73232250	73233250	chr14	73471750	73472750	chr14_73232750_73472250	500kb	NA	NA	other-other	shared
H1	chr14	73282250	73283250	chr14	73471750	73472750	chr14_73282750_73472250	500kb	NA	NA	other-other	shared
H1	chr14	73290250	73291250	chr14	73471250	73472250	chr14_73290750_73471750	500kb	NA	NA	other-other	shared
H1	chr14	73294750	73295750	chr14	73471250	73472250	chr14_73295250_73471750	500kb	NA	NA	other-other	shared
H1	chr14	73702250	73703250	chr14	73709250	73710250	chr14_73702750_73709750	500kb	NA	NA	other-other	shared
H1	chr14	73746750	73747750	chr14	73785750	73786750	chr14_73747250_73786250	500kb	NA	NA	other-other	shared
H1	chr14	73753250	73754250	chr14	73785750	73786750	chr14_73753750_73786250	500kb	NA	NA	other-other	shared
H1	chr14	74111750	74112750	chr14	74207250	74208250	chr14_74112250_74207750	500kb	NA	NA	other-other	shared
H1	chr14	74252250	74253250	chr14	74479750	74480750	chr14_74252750_74480250	500kb	NA	NA	other-other	shared
H1	chr14	74257750	74258750	chr14	74479750	74480750	chr14_74258250_74480250	500kb	NA	NA	other-other	shared
H1	chr14	74294750	74295750	chr14	74479750	74480750	chr14_74295250_74480250	500kb	NA	NA	other-other	shared
H1	chr14	74294750	74295750	chr14	74475750	74476750	chr14_74295250_74476250	500kb	NA	NA	other-other	shared
H1	chr14	74325250	74326250	chr14	74478250	74479250	chr14_74325750_74478750	500kb	NA	NA	other-other	shared
H1	chr14	74354750	74355750	chr14	74477750	74478750	chr14_74355250_74478250	500kb	NA	NA	other-other	shared
H1	chr14	74357250	74358250	chr14	74478750	74479750	chr14_74357750_74479250	500kb	NA	NA	other-other	shared
H1	chr14	74362750	74363750	chr14	74400750	74401750	chr14_74363250_74401250	500kb	NA	NA	other-other	shared
H1	chr14	74509250	74510250	chr14	74610250	74611250	chr14_74509750_74610750	500kb	NA	NA	other-other	shared
H1	chr14	74610250	74611250	chr14	74803750	74804750	chr14_74610750_74804250	500kb	NA	NA	other-other	shared
H1	chr14	74610250	74611250	chr14	74871750	74872750	chr14_74610750_74872250	500kb	NA	NA	other-other	shared
H1	chr14	74610250	74611250	chr14	74876250	74877250	chr14_74610750_74876750	500kb	NA	NA	other-other	shared
H1	chr14	74610250	74611250	chr14	74904250	74905250	chr14_74610750_74904750	500kb	NA	NA	other-other	shared
H1	chr14	74610250	74611250	chr14	74912750	74913750	chr14_74610750_74913250	500kb	NA	NA	other-other	shared
H1	chr14	74610250	74611250	chr14	75088750	75089750	chr14_74610750_75089250	500kb	NA	NA	other-other	shared
H1	chr14	75069750	75070750	chr14	75514750	75515750	chr14_75070250_75515250	500kb	NA	NA	other-other	shared
H1	chr14	75069750	75070750	chr14	75540250	75541250	chr14_75070250_75540750	500kb	NA	NA	other-other	shared
H1	chr14	75123250	75124250	chr14	75559250	75560250	chr14_75123750_75559750	500kb	NA	NA	other-other	shared
H1	chr14	75127250	75128250	chr14	75514750	75515750	chr14_75127750_75515250	500kb	NA	NA	other-other	shared
H1	chr14	75128250	75129250	chr14	75301750	75302750	chr14_75128750_75302250	500kb	NA	NA	other-other	shared
H1	chr14	75142250	75143250	chr14	75301750	75302750	chr14_75142750_75302250	500kb	NA	NA	other-other	shared
H1	chr14	75308250	75309250	chr14	75559750	75560750	chr14_75308750_75560250	500kb	NA	NA	other-other	shared
H1	chr14	75308250	75309250	chr14	75478750	75479750	chr14_75308750_75479250	500kb	NA	NA	other-other	shared
H1	chr14	75308250	75309250	chr14	75486250	75487250	chr14_75308750_75486750	500kb	NA	NA	other-other	shared
H1	chr14	75699750	75700750	chr14	75980250	75981250	chr14_75700250_75980750	500kb	NA	NA	other-other	shared
H1	chr14	75709750	75710750	chr14	75980250	75981250	chr14_75710250_75980750	500kb	NA	NA	other-other	shared
H1	chr14	75710250	75711250	chr14	75793750	75794750	chr14_75710750_75794250	500kb	NA	NA	other-other	shared
H1	chr14	75710250	75711250	chr14	75957750	75958750	chr14_75710750_75958250	500kb	NA	NA	other-other	shared
H1	chr14	75710250	75711250	chr14	75968750	75969750	chr14_75710750_75969250	500kb	NA	NA	other-other	shared
H1	chr14	75710250	75711250	chr14	75972250	75973250	chr14_75710750_75972750	500kb	NA	NA	other-other	shared
H1	chr14	75799750	75800750	chr14	75978250	75979250	chr14_75800250_75978750	500kb	NA	NA	other-other	shared
H1	chr14	75911250	75912250	chr14	76376250	76377250	chr14_75911750_76376750	500kb	NA	NA	other-other	shared
H1	chr14	76050250	76051250	chr14	76391250	76392250	chr14_76050750_76391750	500kb	NA	NA	other-other	shared
H1	chr14	76050750	76051750	chr14	76351750	76352750	chr14_76051250_76352250	500kb	NA	NA	other-other	shared
H1	chr14	76050750	76051750	chr14	76380250	76381250	chr14_76051250_76380750	500kb	NA	NA	other-other	shared
H1	chr14	76051250	76052250	chr14	76376750	76377750	chr14_76051750_76377250	500kb	NA	NA	other-other	shared
H1	chr14	76056750	76057750	chr14	76376250	76377250	chr14_76057250_76376750	500kb	NA	NA	other-other	shared
H1	chr14	76063250	76064250	chr14	76376250	76377250	chr14_76063750_76376750	500kb	NA	NA	other-other	shared
H1	chr14	76353250	76354250	chr14	76376250	76377250	chr14_76353750_76376750	500kb	NA	NA	other-other	shared
H1	chr14	76709750	76710750	chr14	76783250	76784250	chr14_76710250_76783750	500kb	NA	NA	other-other	shared
H1	chr14	76761750	76762750	chr14	76783750	76784750	chr14_76762250_76784250	500kb	NA	NA	other-other	shared
H1	chr14	76869250	76870250	chr14	77069250	77070250	chr14_76869750_77069750	500kb	NA	NA	other-other	shared
H1	chr14	76869250	76870250	chr14	77053750	77054750	chr14_76869750_77054250	500kb	NA	NA	other-other	shared
H1	chr14	76869250	76870250	chr14	77095750	77096750	chr14_76869750_77096250	500kb	NA	NA	other-other	shared
H1	chr14	76873250	76874250	chr14	77075750	77076750	chr14_76873750_77076250	500kb	NA	NA	other-other	shared
H1	chr14	76873250	76874250	chr14	77062250	77063250	chr14_76873750_77062750	500kb	NA	NA	other-other	shared
H1	chr14	76873250	76874250	chr14	77069250	77070250	chr14_76873750_77069750	500kb	NA	NA	other-other	shared
H1	chr14	76873250	76874250	chr14	77081250	77082250	chr14_76873750_77081750	500kb	NA	NA	other-other	shared
H1	chr14	76873250	76874250	chr14	77088750	77089750	chr14_76873750_77089250	500kb	NA	NA	other-other	shared
H1	chr14	76873750	76874750	chr14	77053750	77054750	chr14_76874250_77054250	500kb	NA	NA	other-other	shared
H1	chr14	76877250	76878250	chr14	77069250	77070250	chr14_76877750_77069750	500kb	NA	NA	other-other	shared
H1	chr14	76880750	76881750	chr14	77068750	77069750	chr14_76881250_77069250	500kb	NA	NA	other-other	shared
H1	chr14	76900250	76901250	chr14	77068750	77069750	chr14_76900750_77069250	500kb	NA	NA	other-other	shared
H1	chr14	76873250	76874250	chr14	77314250	77315250	chr14_76873750_77314750	500kb	NA	NA	other-other	shared
H1	chr14	77617250	77618250	chr14	77653250	77654250	chr14_77617750_77653750	500kb	NA	NA	other-other	shared
H1	chr14	77761750	77762750	chr14	77803250	77804250	chr14_77762250_77803750	500kb	NA	NA	other-other	shared
H1	chr14	77761750	77762750	chr14	77816250	77817250	chr14_77762250_77816750	500kb	NA	NA	other-other	shared
H1	chr14	77862750	77863750	chr14	77965250	77966250	chr14_77863250_77965750	500kb	NA	NA	other-other	shared
H1	chr14	78022750	78023750	chr14	78163250	78164250	chr14_78023250_78163750	500kb	NA	NA	other-other	shared
H1	chr14	78170750	78171750	chr14	78595750	78596750	chr14_78171250_78596250	500kb	NA	NA	other-other	shared
H1	chr14	78598750	78599750	chr14	78696750	78697750	chr14_78599250_78697250	500kb	NA	NA	other-other	shared
H1	chr14	78697750	78698750	chr14	78757750	78758750	chr14_78698250_78758250	500kb	NA	NA	other-other	shared
H1	chr14	78598750	78599750	chr14	78835750	78836750	chr14_78599250_78836250	500kb	NA	NA	other-other	shared
H1	chr14	78697250	78698250	chr14	78835750	78836750	chr14_78697750_78836250	500kb	NA	NA	other-other	shared
H1	chr14	78758250	78759250	chr14	78835750	78836750	chr14_78758750_78836250	500kb	NA	NA	other-other	shared
H1	chr14	78837250	78838250	chr14	78933250	78934250	chr14_78837750_78933750	500kb	NA	NA	other-other	shared
H1	chr14	80586250	80587250	chr14	80848750	80849750	chr14_80586750_80849250	500kb	NA	NA	other-other	shared
H1	chr14	80987750	80988750	chr14	81162750	81163750	chr14_80988250_81163250	500kb	NA	NA	other-other	shared
H1	chr14	81063250	81064250	chr14	81162750	81163750	chr14_81063750_81163250	500kb	NA	NA	other-other	shared
H1	chr14	81566750	81567750	chr14	81987750	81988750	chr14_81567250_81988250	500kb	NA	NA	other-other	shared
H1	chr14	80976750	80977750	chr14	81453750	81454750	chr14_80977250_81454250	500kb	NA	NA	other-other	shared
H1	chr14	80981750	80982750	chr14	81454750	81455750	chr14_80982250_81455250	500kb	NA	NA	other-other	shared
H1	chr14	80987750	80988750	chr14	81436750	81437750	chr14_80988250_81437250	500kb	NA	NA	other-other	shared
H1	chr14	80987750	80988750	chr14	81453750	81454750	chr14_80988250_81454250	500kb	NA	NA	other-other	shared
H1	chr14	80987750	80988750	chr14	81459250	81460250	chr14_80988250_81459750	500kb	NA	NA	other-other	shared
H1	chr14	80997250	80998250	chr14	81453750	81454750	chr14_80997750_81454250	500kb	NA	NA	other-other	shared
H1	chr14	81063250	81064250	chr14	81453750	81454750	chr14_81063750_81454250	500kb	NA	NA	other-other	shared
H1	chr14	81219750	81220750	chr14	81469250	81470250	chr14_81220250_81469750	500kb	NA	NA	other-other	shared
H1	chr14	81219750	81220750	chr14	81532750	81533750	chr14_81220250_81533250	500kb	NA	NA	other-other	shared
H1	chr14	81268750	81269750	chr14	81450750	81451750	chr14_81269250_81451250	500kb	NA	NA	other-other	shared
H1	chr14	81268750	81269750	chr14	81459250	81460250	chr14_81269250_81459750	500kb	NA	NA	other-other	shared
H1	chr14	81269250	81270250	chr14	81401750	81402750	chr14_81269750_81402250	500kb	NA	NA	other-other	shared
H1	chr14	81269250	81270250	chr14	81427250	81428250	chr14_81269750_81427750	500kb	NA	NA	other-other	shared
H1	chr14	81269250	81270250	chr14	81435250	81436250	chr14_81269750_81435750	500kb	NA	NA	other-other	shared
H1	chr14	81269250	81270250	chr14	81469250	81470250	chr14_81269750_81469750	500kb	NA	NA	other-other	shared
H1	chr14	81275250	81276250	chr14	81434750	81435750	chr14_81275750_81435250	500kb	NA	NA	other-other	shared
H1	chr14	81302250	81303250	chr14	81435250	81436250	chr14_81302750_81435750	500kb	NA	NA	other-other	shared
H1	chr14	81322750	81323750	chr14	81450250	81451250	chr14_81323250_81450750	500kb	NA	NA	other-other	shared
H1	chr14	81566250	81567250	chr14	81625250	81626250	chr14_81566750_81625750	500kb	NA	NA	other-other	shared
H1	chr14	88012750	88013750	chr14	88232750	88233750	chr14_88013250_88233250	500kb	NA	NA	other-other	shared
H1	chr14	88013750	88014750	chr14	88166750	88167750	chr14_88014250_88167250	500kb	NA	NA	other-other	shared
H1	chr14	88022250	88023250	chr14	88167250	88168250	chr14_88022750_88167750	500kb	NA	NA	other-other	shared
H1	chr14	88190250	88191250	chr14	88561750	88562750	chr14_88190750_88562250	500kb	NA	NA	other-other	shared
H1	chr14	89040750	89041750	chr14	89133750	89134750	chr14_89041250_89134250	500kb	NA	NA	other-other	shared
H1	chr14	89040750	89041750	chr14	89138750	89139750	chr14_89041250_89139250	500kb	NA	NA	other-other	shared
H1	chr14	89041250	89042250	chr14	89163250	89164250	chr14_89041750_89163750	500kb	NA	NA	other-other	shared
H1	chr14	89960750	89961750	chr14	90060750	90061750	chr14_89961250_90061250	500kb	NA	NA	other-other	shared
H1	chr14	89973250	89974250	chr14	90234250	90235250	chr14_89973750_90234750	500kb	NA	NA	other-other	shared
H1	chr14	90060750	90061750	chr14	90234250	90235250	chr14_90061250_90234750	500kb	NA	NA	other-other	shared
H1	chr14	90194250	90195250	chr14	90234250	90235250	chr14_90194750_90234750	500kb	NA	NA	other-other	shared
H1	chr14	90257750	90258750	chr14	90263250	90264250	chr14_90258250_90263750	500kb	NA	NA	other-other	shared
H1	chr14	90256750	90257750	chr14	90397250	90398250	chr14_90257250_90397750	500kb	NA	NA	other-other	shared
H1	chr14	90758750	90759750	chr14	91176750	91177750	chr14_90759250_91177250	500kb	NA	NA	other-other	shared
H1	chr14	90759250	90760250	chr14	90901750	90902750	chr14_90759750_90902250	500kb	NA	NA	other-other	shared
H1	chr14	90828750	90829750	chr14	91171750	91172750	chr14_90829250_91172250	500kb	NA	NA	other-other	shared
H1	chr14	90902250	90903250	chr14	91171750	91172750	chr14_90902750_91172250	500kb	NA	NA	other-other	shared
H1	chr14	90902250	90903250	chr14	91175750	91176750	chr14_90902750_91176250	500kb	NA	NA	other-other	shared
H1	chr14	90907250	90908250	chr14	91171750	91172750	chr14_90907750_91172250	500kb	NA	NA	other-other	shared
H1	chr14	91177250	91178250	chr14	91285250	91286250	chr14_91177750_91285750	500kb	NA	NA	other-other	shared
H1	chr14	91264250	91265250	chr14	91416750	91417750	chr14_91264750_91417250	500kb	NA	NA	other-other	shared
H1	chr14	91310750	91311750	chr14	91416750	91417750	chr14_91311250_91417250	500kb	NA	NA	other-other	shared
H1	chr14	91317750	91318750	chr14	91416750	91417750	chr14_91318250_91417250	500kb	NA	NA	other-other	shared
H1	chr14	91329250	91330250	chr14	91416750	91417750	chr14_91329750_91417250	500kb	NA	NA	other-other	shared
H1	chr14	91352750	91353750	chr14	91395750	91396750	chr14_91353250_91396250	500kb	NA	NA	other-other	shared
H1	chr14	91353250	91354250	chr14	91416250	91417250	chr14_91353750_91416750	500kb	NA	NA	other-other	shared
H1	chr14	91364250	91365250	chr14	91416750	91417750	chr14_91364750_91417250	500kb	NA	NA	other-other	shared
H1	chr14	91369750	91370750	chr14	91416750	91417750	chr14_91370250_91417250	500kb	NA	NA	other-other	shared
H1	chr14	91373750	91374750	chr14	91416750	91417750	chr14_91374250_91417250	500kb	NA	NA	other-other	shared
H1	chr14	91387250	91388250	chr14	91416750	91417750	chr14_91387750_91417250	500kb	NA	NA	other-other	shared
H1	chr14	91394750	91395750	chr14	91415750	91416750	chr14_91395250_91416250	500kb	NA	NA	other-other	shared
H1	chr14	91653750	91654750	chr14	91910250	91911250	chr14_91654250_91910750	500kb	NA	NA	other-other	shared
H1	chr14	92107250	92108250	chr14	92457750	92458750	chr14_92107750_92458250	500kb	NA	NA	other-other	shared
H1	chr14	92324250	92325250	chr14	92457250	92458250	chr14_92324750_92457750	500kb	NA	NA	other-other	shared
H1	chr14	92613750	92614750	chr14	92679750	92680750	chr14_92614250_92680250	500kb	NA	NA	other-other	shared
H1	chr14	92687750	92688750	chr14	92783750	92784750	chr14_92688250_92784250	500kb	NA	NA	other-other	shared
H1	chr14	92879750	92880750	chr14	93139750	93140750	chr14_92880250_93140250	500kb	NA	NA	other-other	shared
H1	chr14	92952250	92953250	chr14	93106750	93107750	chr14_92952750_93107250	500kb	NA	NA	other-other	shared
H1	chr14	92952250	92953250	chr14	93113750	93114750	chr14_92952750_93114250	500kb	NA	NA	other-other	shared
H1	chr14	92959750	92960750	chr14	93113750	93114750	chr14_92960250_93114250	500kb	NA	NA	other-other	shared
H1	chr14	92963250	92964250	chr14	93113750	93114750	chr14_92963750_93114250	500kb	NA	NA	other-other	shared
H1	chr14	92969750	92970750	chr14	93113750	93114750	chr14_92970250_93114250	500kb	NA	NA	other-other	shared
H1	chr14	92994750	92995750	chr14	93113750	93114750	chr14_92995250_93114250	500kb	NA	NA	other-other	shared
H1	chr14	93044750	93045750	chr14	93113750	93114750	chr14_93045250_93114250	500kb	NA	NA	other-other	shared
H1	chr14	93056250	93057250	chr14	93113750	93114750	chr14_93056750_93114250	500kb	NA	NA	other-other	shared
H1	chr14	93060750	93061750	chr14	93113750	93114750	chr14_93061250_93114250	500kb	NA	NA	other-other	shared
H1	chr14	94605250	94606250	chr14	94628750	94629750	chr14_94605750_94629250	500kb	NA	NA	other-other	shared
H1	chr14	93213750	93214750	chr14	93536250	93537250	chr14_93214250_93536750	500kb	NA	NA	other-other	shared
H1	chr14	93217750	93218750	chr14	93647250	93648250	chr14_93218250_93647750	500kb	NA	NA	other-other	shared
H1	chr14	93223250	93224250	chr14	93618250	93619250	chr14_93223750_93618750	500kb	NA	NA	other-other	shared
H1	chr14	93232250	93233250	chr14	93619250	93620250	chr14_93232750_93619750	500kb	NA	NA	other-other	shared
H1	chr14	93232250	93233250	chr14	93536250	93537250	chr14_93232750_93536750	500kb	NA	NA	other-other	shared
H1	chr14	93232250	93233250	chr14	93542750	93543750	chr14_93232750_93543250	500kb	NA	NA	other-other	shared
H1	chr14	93238750	93239750	chr14	93536250	93537250	chr14_93239250_93536750	500kb	NA	NA	other-other	shared
H1	chr14	93241750	93242750	chr14	93536250	93537250	chr14_93242250_93536750	500kb	NA	NA	other-other	shared
H1	chr14	93619250	93620250	chr14	93894250	93895250	chr14_93619750_93894750	500kb	NA	NA	other-other	shared
H1	chr14	93619250	93620250	chr14	93904750	93905750	chr14_93619750_93905250	500kb	NA	NA	other-other	shared
H1	chr14	94137750	94138750	chr14	94412750	94413750	chr14_94138250_94413250	500kb	NA	NA	other-other	shared
H1	chr14	94143750	94144750	chr14	94306250	94307250	chr14_94144250_94306750	500kb	NA	NA	other-other	shared
H1	chr14	94143750	94144750	chr14	94412750	94413750	chr14_94144250_94413250	500kb	NA	NA	other-other	shared
H1	chr14	94145250	94146250	chr14	94170750	94171750	chr14_94145750_94171250	500kb	NA	NA	other-other	shared
H1	chr14	94179750	94180750	chr14	94412250	94413250	chr14_94180250_94412750	500kb	NA	NA	other-other	shared
H1	chr14	94373250	94374250	chr14	94412750	94413750	chr14_94373750_94413250	500kb	NA	NA	other-other	shared
H1	chr14	95432750	95433750	chr14	95524750	95525750	chr14_95433250_95525250	500kb	NA	NA	other-other	shared
H1	chr14	95562250	95563250	chr14	95684750	95685750	chr14_95562750_95685250	500kb	NA	NA	other-other	shared
H1	chr14	95563250	95564250	chr14	95981250	95982250	chr14_95563750_95981750	500kb	NA	NA	other-other	shared
H1	chr14	95562250	95563250	chr14	95997750	95998750	chr14_95562750_95998250	500kb	NA	NA	other-other	shared
H1	chr14	95562750	95563750	chr14	96001250	96002250	chr14_95563250_96001750	500kb	NA	NA	other-other	shared
H1	chr14	95564750	95565750	chr14	96054750	96055750	chr14_95565250_96055250	500kb	NA	NA	other-other	shared
H1	chr14	95566750	95567750	chr14	95997750	95998750	chr14_95567250_95998250	500kb	NA	NA	other-other	shared
H1	chr14	95576250	95577250	chr14	96001250	96002250	chr14_95576750_96001750	500kb	NA	NA	other-other	shared
H1	chr14	95605750	95606750	chr14	96000750	96001750	chr14_95606250_96001250	500kb	NA	NA	other-other	shared
H1	chr14	95684750	95685750	chr14	96000250	96001250	chr14_95685250_96000750	500kb	NA	NA	other-other	shared
H1	chr14	95774750	95775750	chr14	95980750	95981750	chr14_95775250_95981250	500kb	NA	NA	other-other	shared
H1	chr14	95773750	95774750	chr14	95998250	95999250	chr14_95774250_95998750	500kb	NA	NA	other-other	shared
H1	chr14	96101250	96102250	chr14	96265250	96266250	chr14_96101750_96265750	500kb	NA	NA	other-other	shared
H1	chr14	96103750	96104750	chr14	96274250	96275250	chr14_96104250_96274750	500kb	NA	NA	other-other	shared
H1	chr14	96296750	96297750	chr14	96423250	96424250	chr14_96297250_96423750	500kb	NA	NA	other-other	shared
H1	chr14	96392250	96393250	chr14	96423250	96424250	chr14_96392750_96423750	500kb	NA	NA	other-other	shared
H1	chr14	96496250	96497250	chr14	96500750	96501750	chr14_96496750_96501250	500kb	NA	NA	other-other	shared
H1	chr14	96578250	96579250	chr14	96740250	96741250	chr14_96578750_96740750	500kb	NA	NA	other-other	shared
H1	chr14	98907250	98908250	chr14	99270750	99271750	chr14_98907750_99271250	500kb	NA	NA	other-other	shared
H1	chr14	99036750	99037750	chr14	99270250	99271250	chr14_99037250_99270750	500kb	NA	NA	other-other	shared
H1	chr14	99275250	99276250	chr14	99390750	99391750	chr14_99275750_99391250	500kb	NA	NA	other-other	shared
H1	chr14	99685250	99686250	chr14	99946750	99947750	chr14_99685750_99947250	500kb	NA	NA	other-other	shared
H1	chr14	99688250	99689250	chr14	99883750	99884750	chr14_99688750_99884250	500kb	NA	NA	other-other	shared
H1	chr14	99730750	99731750	chr14	99884750	99885750	chr14_99731250_99885250	500kb	NA	NA	other-other	shared
H1	chr14	100378250	100379250	chr14	100416250	100417250	chr14_100378750_100416750	500kb	NA	NA	other-other	shared
H1	chr14	100546250	100547250	chr14	100644250	100645250	chr14_100546750_100644750	500kb	NA	NA	other-other	shared
H1	chr14	100905250	100906250	chr14	101150750	101151750	chr14_100905750_101151250	500kb	NA	NA	other-other	shared
H1	chr14	101707750	101708750	chr14	101760250	101761250	chr14_101708250_101760750	500kb	NA	NA	other-other	shared
H1	chr14	101707750	101708750	chr14	101946750	101947750	chr14_101708250_101947250	500kb	NA	NA	other-other	shared
H1	chr14	101708250	101709250	chr14	101769250	101770250	chr14_101708750_101769750	500kb	NA	NA	other-other	shared
H1	chr14	101709250	101710250	chr14	101715250	101716250	chr14_101709750_101715750	500kb	NA	NA	other-other	shared
H1	chr14	101715750	101716750	chr14	101760250	101761250	chr14_101716250_101760750	500kb	NA	NA	other-other	shared
H1	chr14	101718250	101719250	chr14	101759750	101760750	chr14_101718750_101760250	500kb	NA	NA	other-other	shared
H1	chr14	101761750	101762750	chr14	101946250	101947250	chr14_101762250_101946750	500kb	NA	NA	other-other	shared
H1	chr14	101962750	101963750	chr14	102438750	102439750	chr14_101963250_102439250	500kb	NA	NA	other-other	shared
H1	chr14	102064250	102065250	chr14	102315750	102316750	chr14_102064750_102316250	500kb	NA	NA	other-other	shared
H1	chr14	102078750	102079750	chr14	102085250	102086250	chr14_102079250_102085750	500kb	NA	NA	other-other	shared
H1	chr14	102517250	102518250	chr14	102927750	102928750	chr14_102517750_102928250	500kb	NA	NA	other-other	shared
H1	chr14	102525250	102526250	chr14	102760250	102761250	chr14_102525750_102760750	500kb	NA	NA	other-other	shared
H1	chr14	102525250	102526250	chr14	102923250	102924250	chr14_102525750_102923750	500kb	NA	NA	other-other	shared
H1	chr14	102525250	102526250	chr14	102929250	102930250	chr14_102525750_102929750	500kb	NA	NA	other-other	shared
H1	chr14	102592750	102593750	chr14	102929250	102930250	chr14_102593250_102929750	500kb	NA	NA	other-other	shared
H1	chr14	102592750	102593750	chr14	102693250	102694250	chr14_102593250_102693750	500kb	NA	NA	other-other	shared
H1	chr14	102775750	102776750	chr14	102916750	102917750	chr14_102776250_102917250	500kb	NA	NA	other-other	shared
H1	chr14	102775750	102776750	chr14	102923250	102924250	chr14_102776250_102923750	500kb	NA	NA	other-other	shared
H1	chr14	103058250	103059250	chr14	103074250	103075250	chr14_103058750_103074750	500kb	NA	NA	other-other	shared
H1	chr14	103070750	103071750	chr14	103500750	103501750	chr14_103071250_103501250	500kb	NA	NA	other-other	shared
H1	chr14	103079250	103080250	chr14	103500750	103501750	chr14_103079750_103501250	500kb	NA	NA	other-other	shared
H1	chr14	103101250	103102250	chr14	103291750	103292750	chr14_103101750_103292250	500kb	NA	NA	other-other	shared
H1	chr14	103103750	103104750	chr14	103187750	103188750	chr14_103104250_103188250	500kb	NA	NA	other-other	shared
H1	chr14	103109250	103110250	chr14	103138250	103139250	chr14_103109750_103138750	500kb	NA	NA	other-other	shared
H1	chr14	103123250	103124250	chr14	103188250	103189250	chr14_103123750_103188750	500kb	NA	NA	other-other	shared
H1	chr14	103123250	103124250	chr14	103282750	103283750	chr14_103123750_103283250	500kb	NA	NA	other-other	shared
H1	chr14	103123750	103124750	chr14	103291750	103292750	chr14_103124250_103292250	500kb	NA	NA	other-other	shared
H1	chr14	103188250	103189250	chr14	103291750	103292750	chr14_103188750_103292250	500kb	NA	NA	other-other	shared
H1	chr14	103188250	103189250	chr14	103279250	103280250	chr14_103188750_103279750	500kb	NA	NA	other-other	shared
H1	chr14	103188750	103189750	chr14	103283250	103284250	chr14_103189250_103283750	500kb	NA	NA	other-other	shared
H1	chr14	103207750	103208750	chr14	103291250	103292250	chr14_103208250_103291750	500kb	NA	NA	other-other	shared
H1	chr14	103335750	103336750	chr14	103343750	103344750	chr14_103336250_103344250	500kb	NA	NA	other-other	shared
H1	chr14	104135750	104136750	chr14	104148750	104149750	chr14_104136250_104149250	500kb	NA	NA	other-other	shared
H1	chr14	104650750	104651750	chr14	104700250	104701250	chr14_104651250_104700750	500kb	NA	NA	other-other	shared
H1	chr14	104864750	104865750	chr14	104967250	104968250	chr14_104865250_104967750	500kb	NA	NA	other-other	shared
H1	chr14	103706750	103707750	chr14	103711750	103712750	chr14_103707250_103712250	500kb	NA	NA	other-other	shared
H1	chr14	103716750	103717750	chr14	103920250	103921250	chr14_103717250_103920750	500kb	NA	NA	other-other	shared
H1	chr14	103819250	103820250	chr14	103871750	103872750	chr14_103819750_103872250	500kb	NA	NA	other-other	shared
H1	chr14	103855250	103856250	chr14	103920250	103921250	chr14_103855750_103920750	500kb	NA	NA	other-other	shared
H1	chr14	103871250	103872250	chr14	103899250	103900250	chr14_103871750_103899750	500kb	NA	NA	other-other	shared
H1	chr14	103922250	103923250	chr14	103980250	103981250	chr14_103922750_103980750	500kb	NA	NA	other-other	shared
H1	chr14	105087750	105088750	chr14	105166750	105167750	chr14_105088250_105167250	500kb	NA	NA	other-other	shared
H1	chr15	25508750	25509750	chr15	25691750	25692750	chr15_25509250_25692250	500kb	NA	NA	other-other	shared
H1	chr15	25508750	25509750	chr15	25708750	25709750	chr15_25509250_25709250	500kb	NA	NA	other-other	shared
H1	chr15	26891750	26892750	chr15	26971250	26972250	chr15_26892250_26971750	500kb	NA	NA	other-other	shared
H1	chr15	26891750	26892750	chr15	27008250	27009250	chr15_26892250_27008750	500kb	NA	NA	other-other	shared
H1	chr15	28976250	28977250	chr15	29089250	29090250	chr15_28976750_29089750	500kb	NA	NA	other-other	shared
H1	chr15	29668750	29669750	chr15	29941250	29942250	chr15_29669250_29941750	500kb	NA	NA	other-other	shared
H1	chr15	29696750	29697750	chr15	29920750	29921750	chr15_29697250_29921250	500kb	NA	NA	other-other	shared
H1	chr15	31199250	31200250	chr15	31440250	31441250	chr15_31199750_31440750	500kb	NA	NA	other-other	shared
H1	chr15	31206750	31207750	chr15	31434250	31435250	chr15_31207250_31434750	500kb	NA	NA	other-other	shared
H1	chr15	31327250	31328250	chr15	31485750	31486750	chr15_31327750_31486250	500kb	NA	NA	other-other	shared
H1	chr15	31327750	31328750	chr15	31392250	31393250	chr15_31328250_31392750	500kb	NA	NA	other-other	shared
H1	chr15	31327750	31328750	chr15	31434250	31435250	chr15_31328250_31434750	500kb	NA	NA	other-other	shared
H1	chr15	31327750	31328750	chr15	31436750	31437750	chr15_31328250_31437250	500kb	NA	NA	other-other	shared
H1	chr15	31392250	31393250	chr15	31869250	31870250	chr15_31392750_31869750	500kb	NA	NA	other-other	shared
H1	chr15	31440750	31441750	chr15	31868750	31869750	chr15_31441250_31869250	500kb	NA	NA	other-other	shared
H1	chr15	31486750	31487750	chr15	31868750	31869750	chr15_31487250_31869250	500kb	NA	NA	other-other	shared
H1	chr15	31501250	31502250	chr15	31868750	31869750	chr15_31501750_31869250	500kb	NA	NA	other-other	shared
H1	chr15	32663250	32664250	chr15	32842750	32843750	chr15_32663750_32843250	500kb	NA	NA	other-other	shared
H1	chr15	32843750	32844750	chr15	32955250	32956250	chr15_32844250_32955750	500kb	NA	NA	other-other	shared
H1	chr15	33748250	33749250	chr15	34212250	34213250	chr15_33748750_34212750	500kb	NA	NA	other-other	shared
H1	chr15	34039250	34040250	chr15	34210750	34211750	chr15_34039750_34211250	500kb	NA	NA	other-other	shared
H1	chr15	34062250	34063250	chr15	34210750	34211750	chr15_34062750_34211250	500kb	NA	NA	other-other	shared
H1	chr15	34062750	34063750	chr15	34223750	34224750	chr15_34063250_34224250	500kb	NA	NA	other-other	shared
H1	chr15	34075750	34076750	chr15	34211250	34212250	chr15_34076250_34211750	500kb	NA	NA	other-other	shared
H1	chr15	34109750	34110750	chr15	34223250	34224250	chr15_34110250_34223750	500kb	NA	NA	other-other	shared
H1	chr15	34109750	34110750	chr15	34240250	34241250	chr15_34110250_34240750	500kb	NA	NA	other-other	shared
H1	chr15	33233250	33234250	chr15	33701250	33702250	chr15_33233750_33701750	500kb	NA	NA	other-other	shared
H1	chr15	33248250	33249250	chr15	33701250	33702250	chr15_33248750_33701750	500kb	NA	NA	other-other	shared
H1	chr15	33278750	33279750	chr15	33701250	33702250	chr15_33279250_33701750	500kb	NA	NA	other-other	shared
H1	chr15	33289250	33290250	chr15	33675750	33676750	chr15_33289750_33676250	500kb	NA	NA	other-other	shared
H1	chr15	33289250	33290250	chr15	33689750	33690750	chr15_33289750_33690250	500kb	NA	NA	other-other	shared
H1	chr15	33293250	33294250	chr15	33735750	33736750	chr15_33293750_33736250	500kb	NA	NA	other-other	shared
H1	chr15	33293250	33294250	chr15	33608750	33609750	chr15_33293750_33609250	500kb	NA	NA	other-other	shared
H1	chr15	33293250	33294250	chr15	33675750	33676750	chr15_33293750_33676250	500kb	NA	NA	other-other	shared
H1	chr15	33293250	33294250	chr15	33684250	33685250	chr15_33293750_33684750	500kb	NA	NA	other-other	shared
H1	chr15	33293250	33294250	chr15	33705750	33706750	chr15_33293750_33706250	500kb	NA	NA	other-other	shared
H1	chr15	33293250	33294250	chr15	33672750	33673750	chr15_33293750_33673250	500kb	NA	NA	other-other	shared
H1	chr15	33293250	33294250	chr15	33680250	33681250	chr15_33293750_33680750	500kb	NA	NA	other-other	shared
H1	chr15	33293250	33294250	chr15	33690250	33691250	chr15_33293750_33690750	500kb	NA	NA	other-other	shared
H1	chr15	33293250	33294250	chr15	33692750	33693750	chr15_33293750_33693250	500kb	NA	NA	other-other	shared
H1	chr15	33293250	33294250	chr15	33722250	33723250	chr15_33293750_33722750	500kb	NA	NA	other-other	shared
H1	chr15	33293250	33294250	chr15	33724750	33725750	chr15_33293750_33725250	500kb	NA	NA	other-other	shared
H1	chr15	33293250	33294250	chr15	33728250	33729250	chr15_33293750_33728750	500kb	NA	NA	other-other	shared
H1	chr15	33293250	33294250	chr15	33732250	33733250	chr15_33293750_33732750	500kb	NA	NA	other-other	shared
H1	chr15	33684250	33685250	chr15	33690250	33691250	chr15_33684750_33690750	500kb	NA	NA	other-other	shared
H1	chr15	34343750	34344750	chr15	34582750	34583750	chr15_34344250_34583250	500kb	NA	NA	other-other	shared
H1	chr15	34343750	34344750	chr15	34513750	34514750	chr15_34344250_34514250	500kb	NA	NA	other-other	shared
H1	chr15	34514250	34515250	chr15	34582750	34583750	chr15_34514750_34583250	500kb	NA	NA	other-other	shared
H1	chr15	34970250	34971250	chr15	34986750	34987750	chr15_34970750_34987250	500kb	NA	NA	other-other	shared
H1	chr15	34970250	34971250	chr15	35288750	35289750	chr15_34970750_35289250	500kb	NA	NA	other-other	shared
H1	chr15	35289750	35290750	chr15	35443750	35444750	chr15_35290250_35444250	500kb	NA	NA	other-other	shared
H1	chr15	35293250	35294250	chr15	35443750	35444750	chr15_35293750_35444250	500kb	NA	NA	other-other	shared
H1	chr15	36501750	36502750	chr15	36877750	36878750	chr15_36502250_36878250	500kb	NA	NA	other-other	shared
H1	chr15	36518750	36519750	chr15	36878750	36879750	chr15_36519250_36879250	500kb	NA	NA	other-other	shared
H1	chr15	36879250	36880250	chr15	37110250	37111250	chr15_36879750_37110750	500kb	NA	NA	other-other	shared
H1	chr15	36879250	36880250	chr15	37102250	37103250	chr15_36879750_37102750	500kb	NA	NA	other-other	shared
H1	chr15	36882250	36883250	chr15	37110250	37111250	chr15_36882750_37110750	500kb	NA	NA	other-other	shared
H1	chr15	36887250	36888250	chr15	37110250	37111250	chr15_36887750_37110750	500kb	NA	NA	other-other	shared
H1	chr15	37994750	37995750	chr15	38354750	38355750	chr15_37995250_38355250	500kb	NA	NA	other-other	shared
H1	chr15	37994750	37995750	chr15	38360750	38361750	chr15_37995250_38361250	500kb	NA	NA	other-other	shared
H1	chr15	38003250	38004250	chr15	38360250	38361250	chr15_38003750_38360750	500kb	NA	NA	other-other	shared
H1	chr15	38003250	38004250	chr15	38339250	38340250	chr15_38003750_38339750	500kb	NA	NA	other-other	shared
H1	chr15	38003250	38004250	chr15	38344250	38345250	chr15_38003750_38344750	500kb	NA	NA	other-other	shared
H1	chr15	38003250	38004250	chr15	38350750	38351750	chr15_38003750_38351250	500kb	NA	NA	other-other	shared
H1	chr15	38003250	38004250	chr15	38358250	38359250	chr15_38003750_38358750	500kb	NA	NA	other-other	shared
H1	chr15	39172750	39173750	chr15	39553250	39554250	chr15_39173250_39553750	500kb	NA	NA	other-other	shared
H1	chr15	39172750	39173750	chr15	39555750	39556750	chr15_39173250_39556250	500kb	NA	NA	other-other	shared
H1	chr15	39172750	39173750	chr15	39573750	39574750	chr15_39173250_39574250	500kb	NA	NA	other-other	shared
H1	chr15	39686250	39687250	chr15	39756250	39757250	chr15_39686750_39756750	500kb	NA	NA	other-other	shared
H1	chr15	37977250	37978250	chr15	38413250	38414250	chr15_37977750_38413750	500kb	NA	NA	other-other	shared
H1	chr15	37980250	37981250	chr15	38413250	38414250	chr15_37980750_38413750	500kb	NA	NA	other-other	shared
H1	chr15	37983250	37984250	chr15	38390250	38391250	chr15_37983750_38390750	500kb	NA	NA	other-other	shared
H1	chr15	37993750	37994750	chr15	38413250	38414250	chr15_37994250_38413750	500kb	NA	NA	other-other	shared
H1	chr15	37993750	37994750	chr15	38390250	38391250	chr15_37994250_38390750	500kb	NA	NA	other-other	shared
H1	chr15	37993750	37994750	chr15	38393750	38394750	chr15_37994250_38394250	500kb	NA	NA	other-other	shared
H1	chr15	37993750	37994750	chr15	38396750	38397750	chr15_37994250_38397250	500kb	NA	NA	other-other	shared
H1	chr15	37993750	37994750	chr15	38400250	38401250	chr15_37994250_38400750	500kb	NA	NA	other-other	shared
H1	chr15	37993750	37994750	chr15	38418750	38419750	chr15_37994250_38419250	500kb	NA	NA	other-other	shared
H1	chr15	37995250	37996250	chr15	38376750	38377750	chr15_37995750_38377250	500kb	NA	NA	other-other	shared
H1	chr15	38003250	38004250	chr15	38412750	38413750	chr15_38003750_38413250	500kb	NA	NA	other-other	shared
H1	chr15	38010250	38011250	chr15	38389250	38390250	chr15_38010750_38389750	500kb	NA	NA	other-other	shared
H1	chr15	38473750	38474750	chr15	38697750	38698750	chr15_38474250_38698250	500kb	NA	NA	other-other	shared
H1	chr15	38708250	38709250	chr15	38816250	38817250	chr15_38708750_38816750	500kb	NA	NA	other-other	shared
H1	chr15	39783250	39784250	chr15	40252250	40253250	chr15_39783750_40252750	500kb	NA	NA	other-other	shared
H1	chr15	39787750	39788750	chr15	40273250	40274250	chr15_39788250_40273750	500kb	NA	NA	other-other	shared
H1	chr15	39787250	39788250	chr15	39932750	39933750	chr15_39787750_39933250	500kb	NA	NA	other-other	shared
H1	chr15	39787250	39788250	chr15	39923750	39924750	chr15_39787750_39924250	500kb	NA	NA	other-other	shared
H1	chr15	40058750	40059750	chr15	40107250	40108250	chr15_40059250_40107750	500kb	NA	NA	other-other	shared
H1	chr15	40063250	40064250	chr15	40107250	40108250	chr15_40063750_40107750	500kb	NA	NA	other-other	shared
H1	chr15	40068750	40069750	chr15	40107750	40108750	chr15_40069250_40108250	500kb	NA	NA	other-other	shared
H1	chr15	40107750	40108750	chr15	40252250	40253250	chr15_40108250_40252750	500kb	NA	NA	other-other	shared
H1	chr15	40216750	40217750	chr15	40273250	40274250	chr15_40217250_40273750	500kb	NA	NA	other-other	shared
H1	chr15	40252250	40253250	chr15	40272750	40273750	chr15_40252750_40273250	500kb	NA	NA	other-other	shared
H1	chr15	40290750	40291750	chr15	40322250	40323250	chr15_40291250_40322750	500kb	NA	NA	other-other	shared
H1	chr15	40422750	40423750	chr15	40892250	40893250	chr15_40423250_40892750	500kb	NA	NA	other-other	shared
H1	chr15	40437750	40438750	chr15	40844750	40845750	chr15_40438250_40845250	500kb	NA	NA	other-other	shared
H1	chr15	40438250	40439250	chr15	40566250	40567250	chr15_40438750_40566750	500kb	NA	NA	other-other	shared
H1	chr15	40437750	40438750	chr15	40591750	40592750	chr15_40438250_40592250	500kb	NA	NA	other-other	shared
H1	chr15	40511250	40512250	chr15	40844250	40845250	chr15_40511750_40844750	500kb	NA	NA	other-other	shared
H1	chr15	40567750	40568750	chr15	40871750	40872750	chr15_40568250_40872250	500kb	NA	NA	other-other	shared
H1	chr15	40592250	40593250	chr15	40871750	40872750	chr15_40592750_40872250	500kb	NA	NA	other-other	shared
H1	chr15	40592750	40593750	chr15	40844750	40845750	chr15_40593250_40845250	500kb	NA	NA	other-other	shared
H1	chr15	40844250	40845250	chr15	40892750	40893750	chr15_40844750_40893250	500kb	NA	NA	other-other	shared
H1	chr15	40844750	40845750	chr15	40872250	40873250	chr15_40845250_40872750	500kb	NA	NA	other-other	shared
H1	chr15	41494750	41495750	chr15	41511750	41512750	chr15_41495250_41512250	500kb	NA	NA	other-other	shared
H1	chr15	41560250	41561250	chr15	41582250	41583250	chr15_41560750_41582750	500kb	NA	NA	other-other	shared
H1	chr15	41494750	41495750	chr15	41933750	41934750	chr15_41495250_41934250	500kb	NA	NA	other-other	shared
H1	chr15	41984250	41985250	chr15	42065250	42066250	chr15_41984750_42065750	500kb	NA	NA	other-other	shared
H1	chr15	41994750	41995750	chr15	42057750	42058750	chr15_41995250_42058250	500kb	NA	NA	other-other	shared
H1	chr15	42067250	42068250	chr15	42137250	42138250	chr15_42067750_42137750	500kb	NA	NA	other-other	shared
H1	chr15	42068250	42069250	chr15	42132750	42133750	chr15_42068750_42133250	500kb	NA	NA	other-other	shared
H1	chr15	42575750	42576750	chr15	42649250	42650250	chr15_42576250_42649750	500kb	NA	NA	other-other	shared
H1	chr15	42651250	42652250	chr15	42926750	42927750	chr15_42651750_42927250	500kb	NA	NA	other-other	shared
H1	chr15	43872750	43873750	chr15	44243750	44244750	chr15_43873250_44244250	500kb	NA	NA	other-other	shared
H1	chr15	43938750	43939750	chr15	44065250	44066250	chr15_43939250_44065750	500kb	NA	NA	other-other	shared
H1	chr15	44066750	44067750	chr15	44193750	44194750	chr15_44067250_44194250	500kb	NA	NA	other-other	shared
H1	chr15	44711750	44712750	chr15	44783250	44784250	chr15_44712250_44783750	500kb	NA	NA	other-other	shared
H1	chr15	45202250	45203250	chr15	45400750	45401750	chr15_45202750_45401250	500kb	NA	NA	other-other	shared
H1	chr15	45202250	45203250	chr15	45429250	45430250	chr15_45202750_45429750	500kb	NA	NA	other-other	shared
H1	chr15	48151250	48152250	chr15	48176750	48177750	chr15_48151750_48177250	500kb	NA	NA	other-other	shared
H1	chr15	48343250	48344250	chr15	48644250	48645250	chr15_48343750_48644750	500kb	NA	NA	other-other	shared
H1	chr15	48355250	48356250	chr15	48506250	48507250	chr15_48355750_48506750	500kb	NA	NA	other-other	shared
H1	chr15	48354750	48355750	chr15	48644250	48645250	chr15_48355250_48644750	500kb	NA	NA	other-other	shared
H1	chr15	48358250	48359250	chr15	48519250	48520250	chr15_48358750_48519750	500kb	NA	NA	other-other	shared
H1	chr15	48355750	48356750	chr15	48823750	48824750	chr15_48356250_48824250	500kb	NA	NA	other-other	shared
H1	chr15	48359750	48360750	chr15	48506250	48507250	chr15_48360250_48506750	500kb	NA	NA	other-other	shared
H1	chr15	48360250	48361250	chr15	48644250	48645250	chr15_48360750_48644750	500kb	NA	NA	other-other	shared
H1	chr15	48366750	48367750	chr15	48644250	48645250	chr15_48367250_48644750	500kb	NA	NA	other-other	shared
H1	chr15	48373250	48374250	chr15	48644250	48645250	chr15_48373750_48644750	500kb	NA	NA	other-other	shared
H1	chr15	48373250	48374250	chr15	48855750	48856750	chr15_48373750_48856250	500kb	NA	NA	other-other	shared
H1	chr15	48373250	48374250	chr15	48865750	48866750	chr15_48373750_48866250	500kb	NA	NA	other-other	shared
H1	chr15	48507250	48508250	chr15	48861250	48862250	chr15_48507750_48861750	500kb	NA	NA	other-other	shared
H1	chr15	48519250	48520250	chr15	48861250	48862250	chr15_48519750_48861750	500kb	NA	NA	other-other	shared
H1	chr15	48855750	48856750	chr15	48962250	48963250	chr15_48856250_48962750	500kb	NA	NA	other-other	shared
H1	chr15	48896250	48897250	chr15	48962250	48963250	chr15_48896750_48962750	500kb	NA	NA	other-other	shared
H1	chr15	50052250	50053250	chr15	50144250	50145250	chr15_50052750_50144750	500kb	NA	NA	other-other	shared
H1	chr15	49047250	49048250	chr15	49077750	49078750	chr15_49047750_49078250	500kb	NA	NA	other-other	shared
H1	chr15	49046750	49047750	chr15	49104750	49105750	chr15_49047250_49105250	500kb	NA	NA	other-other	shared
H1	chr15	49047250	49048250	chr15	49119250	49120250	chr15_49047750_49119750	500kb	NA	NA	other-other	shared
H1	chr15	49046750	49047750	chr15	49145750	49146750	chr15_49047250_49146250	500kb	NA	NA	other-other	shared
H1	chr15	49235750	49236750	chr15	49420750	49421750	chr15_49236250_49421250	500kb	NA	NA	other-other	shared
H1	chr15	49241750	49242750	chr15	49420250	49421250	chr15_49242250_49420750	500kb	NA	NA	other-other	shared
H1	chr15	50595250	50596250	chr15	50884750	50885750	chr15_50595750_50885250	500kb	NA	NA	other-other	shared
H1	chr15	50622250	50623250	chr15	50884750	50885750	chr15_50622750_50885250	500kb	NA	NA	other-other	shared
H1	chr15	50675750	50676750	chr15	50884750	50885750	chr15_50676250_50885250	500kb	NA	NA	other-other	shared
H1	chr15	51650750	51651750	chr15	51735750	51736750	chr15_51651250_51736250	500kb	NA	NA	other-other	shared
H1	chr15	51783250	51784250	chr15	51905250	51906250	chr15_51783750_51905750	500kb	NA	NA	other-other	shared
H1	chr15	51918250	51919250	chr15	52077750	52078750	chr15_51918750_52078250	500kb	NA	NA	other-other	shared
H1	chr15	51972250	51973250	chr15	52077750	52078750	chr15_51972750_52078250	500kb	NA	NA	other-other	shared
H1	chr15	51982250	51983250	chr15	52077750	52078750	chr15_51982750_52078250	500kb	NA	NA	other-other	shared
H1	chr15	52023250	52024250	chr15	52077750	52078750	chr15_52023750_52078250	500kb	NA	NA	other-other	shared
H1	chr15	52180250	52181250	chr15	52206250	52207250	chr15_52180750_52206750	500kb	NA	NA	other-other	shared
H1	chr15	52256750	52257750	chr15	52730250	52731250	chr15_52257250_52730750	500kb	NA	NA	other-other	shared
H1	chr15	52257250	52258250	chr15	52708750	52709750	chr15_52257750_52709250	500kb	NA	NA	other-other	shared
H1	chr15	55197250	55198250	chr15	55437750	55438750	chr15_55197750_55438250	500kb	NA	NA	other-other	shared
H1	chr15	55217250	55218250	chr15	55434250	55435250	chr15_55217750_55434750	500kb	NA	NA	other-other	shared
H1	chr15	55217250	55218250	chr15	55437250	55438250	chr15_55217750_55437750	500kb	NA	NA	other-other	shared
H1	chr15	55514250	55515250	chr15	55800250	55801250	chr15_55514750_55800750	500kb	NA	NA	other-other	shared
H1	chr15	55648250	55649250	chr15	55844750	55845750	chr15_55648750_55845250	500kb	NA	NA	other-other	shared
H1	chr15	56246750	56247750	chr15	56428250	56429250	chr15_56247250_56428750	500kb	NA	NA	other-other	shared
H1	chr15	56821750	56822750	chr15	56867750	56868750	chr15_56822250_56868250	500kb	NA	NA	other-other	shared
H1	chr15	58066750	58067750	chr15	58180750	58181750	chr15_58067250_58181250	500kb	NA	NA	other-other	shared
H1	chr15	58071750	58072750	chr15	58180750	58181750	chr15_58072250_58181250	500kb	NA	NA	other-other	shared
H1	chr15	58077750	58078750	chr15	58180750	58181750	chr15_58078250_58181250	500kb	NA	NA	other-other	shared
H1	chr15	56821750	56822750	chr15	57149250	57150250	chr15_56822250_57149750	500kb	NA	NA	other-other	shared
H1	chr15	56821750	56822750	chr15	57132250	57133250	chr15_56822250_57132750	500kb	NA	NA	other-other	shared
H1	chr15	56821750	56822750	chr15	57144750	57145750	chr15_56822250_57145250	500kb	NA	NA	other-other	shared
H1	chr15	56821750	56822750	chr15	57303250	57304250	chr15_56822250_57303750	500kb	NA	NA	other-other	shared
H1	chr15	56821750	56822750	chr15	57307250	57308250	chr15_56822250_57307750	500kb	NA	NA	other-other	shared
H1	chr15	56867750	56868750	chr15	57337750	57338750	chr15_56868250_57338250	500kb	NA	NA	other-other	shared
H1	chr15	56869250	56870250	chr15	57137250	57138250	chr15_56869750_57137750	500kb	NA	NA	other-other	shared
H1	chr15	56868750	56869750	chr15	57144250	57145250	chr15_56869250_57144750	500kb	NA	NA	other-other	shared
H1	chr15	56868750	56869750	chr15	57149750	57150750	chr15_56869250_57150250	500kb	NA	NA	other-other	shared
H1	chr15	56869250	56870250	chr15	57132250	57133250	chr15_56869750_57132750	500kb	NA	NA	other-other	shared
H1	chr15	56870250	56871250	chr15	57298250	57299250	chr15_56870750_57298750	500kb	NA	NA	other-other	shared
H1	chr15	56873250	56874250	chr15	57337250	57338250	chr15_56873750_57337750	500kb	NA	NA	other-other	shared
H1	chr15	57138750	57139750	chr15	57305250	57306250	chr15_57139250_57305750	500kb	NA	NA	other-other	shared
H1	chr15	57144750	57145750	chr15	57305250	57306250	chr15_57145250_57305750	500kb	NA	NA	other-other	shared
H1	chr15	57147250	57148250	chr15	57305250	57306250	chr15_57147750_57305750	500kb	NA	NA	other-other	shared
H1	chr15	57334250	57335250	chr15	57504750	57505750	chr15_57334750_57505250	500kb	NA	NA	other-other	shared
H1	chr15	57337750	57338750	chr15	57504750	57505750	chr15_57338250_57505250	500kb	NA	NA	other-other	shared
H1	chr15	57337750	57338750	chr15	57532750	57533750	chr15_57338250_57533250	500kb	NA	NA	other-other	shared
H1	chr15	57337750	57338750	chr15	57541250	57542250	chr15_57338250_57541750	500kb	NA	NA	other-other	shared
H1	chr15	57341750	57342750	chr15	57504750	57505750	chr15_57342250_57505250	500kb	NA	NA	other-other	shared
H1	chr15	57341750	57342750	chr15	57532750	57533750	chr15_57342250_57533250	500kb	NA	NA	other-other	shared
H1	chr15	57341750	57342750	chr15	57541250	57542250	chr15_57342250_57541750	500kb	NA	NA	other-other	shared
H1	chr15	57341750	57342750	chr15	57552250	57553250	chr15_57342250_57552750	500kb	NA	NA	other-other	shared
H1	chr15	57344250	57345250	chr15	57504250	57505250	chr15_57344750_57504750	500kb	NA	NA	other-other	shared
H1	chr15	57373750	57374750	chr15	57504750	57505750	chr15_57374250_57505250	500kb	NA	NA	other-other	shared
H1	chr15	57337750	57338750	chr15	57591250	57592250	chr15_57338250_57591750	500kb	NA	NA	other-other	shared
H1	chr15	57739750	57740750	chr15	57864250	57865250	chr15_57740250_57864750	500kb	NA	NA	other-other	shared
H1	chr15	59105750	59106750	chr15	59530250	59531250	chr15_59106250_59530750	500kb	NA	NA	other-other	shared
H1	chr15	59134750	59135750	chr15	59493250	59494250	chr15_59135250_59493750	500kb	NA	NA	other-other	shared
H1	chr15	59142250	59143250	chr15	59500750	59501750	chr15_59142750_59501250	500kb	NA	NA	other-other	shared
H1	chr15	59142750	59143750	chr15	59493250	59494250	chr15_59143250_59493750	500kb	NA	NA	other-other	shared
H1	chr15	59144750	59145750	chr15	59529750	59530750	chr15_59145250_59530250	500kb	NA	NA	other-other	shared
H1	chr15	59145250	59146250	chr15	59500750	59501750	chr15_59145750_59501250	500kb	NA	NA	other-other	shared
H1	chr15	59148750	59149750	chr15	59500750	59501750	chr15_59149250_59501250	500kb	NA	NA	other-other	shared
H1	chr15	59154250	59155250	chr15	59500750	59501750	chr15_59154750_59501250	500kb	NA	NA	other-other	shared
H1	chr15	59161250	59162250	chr15	59484250	59485250	chr15_59161750_59484750	500kb	NA	NA	other-other	shared
H1	chr15	59160750	59161750	chr15	59500750	59501750	chr15_59161250_59501250	500kb	NA	NA	other-other	shared
H1	chr15	59160750	59161750	chr15	59523750	59524750	chr15_59161250_59524250	500kb	NA	NA	other-other	shared
H1	chr15	59165250	59166250	chr15	59500750	59501750	chr15_59165750_59501250	500kb	NA	NA	other-other	shared
H1	chr15	59170250	59171250	chr15	59493250	59494250	chr15_59170750_59493750	500kb	NA	NA	other-other	shared
H1	chr15	59169750	59170750	chr15	59500750	59501750	chr15_59170250_59501250	500kb	NA	NA	other-other	shared
H1	chr15	59191750	59192750	chr15	59491750	59492750	chr15_59192250_59492250	500kb	NA	NA	other-other	shared
H1	chr15	59236750	59237750	chr15	59437750	59438750	chr15_59237250_59438250	500kb	NA	NA	other-other	shared
H1	chr15	59246250	59247250	chr15	59500750	59501750	chr15_59246750_59501250	500kb	NA	NA	other-other	shared
H1	chr15	59247750	59248750	chr15	59412250	59413250	chr15_59248250_59412750	500kb	NA	NA	other-other	shared
H1	chr15	59247750	59248750	chr15	59437250	59438250	chr15_59248250_59437750	500kb	NA	NA	other-other	shared
H1	chr15	59248250	59249250	chr15	59400250	59401250	chr15_59248750_59400750	500kb	NA	NA	other-other	shared
H1	chr15	59295250	59296250	chr15	59437250	59438250	chr15_59295750_59437750	500kb	NA	NA	other-other	shared
H1	chr15	59400250	59401250	chr15	59437250	59438250	chr15_59400750_59437750	500kb	NA	NA	other-other	shared
H1	chr15	59437750	59438750	chr15	59491750	59492750	chr15_59438250_59492250	500kb	NA	NA	other-other	shared
H1	chr15	60361250	60362250	chr15	60443750	60444750	chr15_60361750_60444250	500kb	NA	NA	other-other	shared
H1	chr15	60360250	60361250	chr15	60477250	60478250	chr15_60360750_60477750	500kb	NA	NA	other-other	shared
H1	chr15	60360750	60361750	chr15	60506750	60507750	chr15_60361250_60507250	500kb	NA	NA	other-other	shared
H1	chr15	60360250	60361250	chr15	60519250	60520250	chr15_60360750_60519750	500kb	NA	NA	other-other	shared
H1	chr15	60373750	60374750	chr15	60477750	60478750	chr15_60374250_60478250	500kb	NA	NA	other-other	shared
H1	chr15	59530250	59531250	chr15	59631750	59632750	chr15_59530750_59632250	500kb	NA	NA	other-other	shared
H1	chr15	59657750	59658750	chr15	59687750	59688750	chr15_59658250_59688250	500kb	NA	NA	other-other	shared
H1	chr15	59689750	59690750	chr15	59723750	59724750	chr15_59690250_59724250	500kb	NA	NA	other-other	shared
H1	chr15	59918250	59919250	chr15	59994250	59995250	chr15_59918750_59994750	500kb	NA	NA	other-other	shared
H1	chr15	62010750	62011750	chr15	62059250	62060250	chr15_62011250_62059750	500kb	NA	NA	other-other	shared
H1	chr15	61873250	61874250	chr15	62253250	62254250	chr15_61873750_62253750	500kb	NA	NA	other-other	shared
H1	chr15	63288250	63289250	chr15	63402250	63403250	chr15_63288750_63402750	500kb	NA	NA	other-other	shared
H1	chr15	63288250	63289250	chr15	63465750	63466750	chr15_63288750_63466250	500kb	NA	NA	other-other	shared
H1	chr15	63467250	63468250	chr15	63599250	63600250	chr15_63467750_63599750	500kb	NA	NA	other-other	shared
H1	chr15	63474250	63475250	chr15	63599250	63600250	chr15_63474750_63599750	500kb	NA	NA	other-other	shared
H1	chr15	63479750	63480750	chr15	63599250	63600250	chr15_63480250_63599750	500kb	NA	NA	other-other	shared
H1	chr15	63611250	63612250	chr15	64070750	64071750	chr15_63611750_64071250	500kb	NA	NA	other-other	shared
H1	chr15	63751750	63752750	chr15	63982750	63983750	chr15_63752250_63983250	500kb	NA	NA	other-other	shared
H1	chr15	64152250	64153250	chr15	64460250	64461250	chr15_64152750_64460750	500kb	NA	NA	other-other	shared
H1	chr15	64154250	64155250	chr15	64161250	64162250	chr15_64154750_64161750	500kb	NA	NA	other-other	shared
H1	chr15	64208250	64209250	chr15	64684750	64685750	chr15_64208750_64685250	500kb	NA	NA	other-other	shared
H1	chr15	64356750	64357750	chr15	64682750	64683750	chr15_64357250_64683250	500kb	NA	NA	other-other	shared
H1	chr15	65179750	65180750	chr15	65183250	65184250	chr15_65180250_65183750	500kb	NA	NA	other-other	shared
H1	chr15	65187250	65188250	chr15	65265250	65266250	chr15_65187750_65265750	500kb	NA	NA	other-other	shared
H1	chr15	65195250	65196250	chr15	65285750	65286750	chr15_65195750_65286250	500kb	NA	NA	other-other	shared
H1	chr15	65306250	65307250	chr15	65313250	65314250	chr15_65306750_65313750	500kb	NA	NA	other-other	shared
H1	chr15	65319250	65320250	chr15	65390750	65391750	chr15_65319750_65391250	500kb	NA	NA	other-other	shared
H1	chr15	65319250	65320250	chr15	65395250	65396250	chr15_65319750_65395750	500kb	NA	NA	other-other	shared
H1	chr15	65389250	65390250	chr15	65395250	65396250	chr15_65389750_65395750	500kb	NA	NA	other-other	shared
H1	chr15	65601250	65602250	chr15	65609250	65610250	chr15_65601750_65609750	500kb	NA	NA	other-other	shared
H1	chr15	65596750	65597750	chr15	65835750	65836750	chr15_65597250_65836250	500kb	NA	NA	other-other	shared
H1	chr15	65596750	65597750	chr15	65857250	65858250	chr15_65597250_65857750	500kb	NA	NA	other-other	shared
H1	chr15	65903250	65904250	chr15	66252250	66253250	chr15_65903750_66252750	500kb	NA	NA	other-other	shared
H1	chr15	65929750	65930750	chr15	66292250	66293250	chr15_65930250_66292750	500kb	NA	NA	other-other	shared
H1	chr15	66492250	66493250	chr15	66496250	66497250	chr15_66492750_66496750	500kb	NA	NA	other-other	shared
H1	chr15	66498750	66499750	chr15	66503250	66504250	chr15_66499250_66503750	500kb	NA	NA	other-other	shared
H1	chr15	66620750	66621750	chr15	66655250	66656250	chr15_66621250_66655750	500kb	NA	NA	other-other	shared
H1	chr15	66620750	66621750	chr15	66670750	66671750	chr15_66621250_66671250	500kb	NA	NA	other-other	shared
H1	chr15	66620250	66621250	chr15	66678750	66679750	chr15_66620750_66679250	500kb	NA	NA	other-other	shared
H1	chr15	66620250	66621250	chr15	66699250	66700250	chr15_66620750_66699750	500kb	NA	NA	other-other	shared
H1	chr15	66620750	66621750	chr15	66772750	66773750	chr15_66621250_66773250	500kb	NA	NA	other-other	shared
H1	chr15	66621250	66622250	chr15	66841750	66842750	chr15_66621750_66842250	500kb	NA	NA	other-other	shared
H1	chr15	66621250	66622250	chr15	66702750	66703750	chr15_66621750_66703250	500kb	NA	NA	other-other	shared
H1	chr15	66621250	66622250	chr15	66770250	66771250	chr15_66621750_66770750	500kb	NA	NA	other-other	shared
H1	chr15	66632250	66633250	chr15	66700250	66701250	chr15_66632750_66700750	500kb	NA	NA	other-other	shared
H1	chr15	66632250	66633250	chr15	66772750	66773750	chr15_66632750_66773250	500kb	NA	NA	other-other	shared
H1	chr15	66655250	66656250	chr15	66700250	66701250	chr15_66655750_66700750	500kb	NA	NA	other-other	shared
H1	chr15	66702750	66703750	chr15	66746250	66747250	chr15_66703250_66746750	500kb	NA	NA	other-other	shared
H1	chr15	66702750	66703750	chr15	66750250	66751250	chr15_66703250_66750750	500kb	NA	NA	other-other	shared
H1	chr15	66702750	66703750	chr15	66770250	66771250	chr15_66703250_66770750	500kb	NA	NA	other-other	shared
H1	chr15	66702750	66703750	chr15	66772750	66773750	chr15_66703250_66773250	500kb	NA	NA	other-other	shared
H1	chr15	66702750	66703750	chr15	66779250	66780250	chr15_66703250_66779750	500kb	NA	NA	other-other	shared
H1	chr15	66702750	66703750	chr15	66841750	66842750	chr15_66703250_66842250	500kb	NA	NA	other-other	shared
H1	chr15	66774750	66775750	chr15	66841750	66842750	chr15_66775250_66842250	500kb	NA	NA	other-other	shared
H1	chr15	66802250	66803250	chr15	66842250	66843250	chr15_66802750_66842750	500kb	NA	NA	other-other	shared
H1	chr15	66947250	66948250	chr15	67148250	67149250	chr15_66947750_67148750	500kb	NA	NA	other-other	shared
H1	chr15	67066250	67067250	chr15	67090750	67091750	chr15_67066750_67091250	500kb	NA	NA	other-other	shared
H1	chr15	67066250	67067250	chr15	67105750	67106750	chr15_67066750_67106250	500kb	NA	NA	other-other	shared
H1	chr15	66904250	66905250	chr15	67301750	67302750	chr15_66904750_67302250	500kb	NA	NA	other-other	shared
H1	chr15	66907750	66908750	chr15	67301750	67302750	chr15_66908250_67302250	500kb	NA	NA	other-other	shared
H1	chr15	66941750	66942750	chr15	67434750	67435750	chr15_66942250_67435250	500kb	NA	NA	other-other	shared
H1	chr15	66943250	66944250	chr15	67301750	67302750	chr15_66943750_67302250	500kb	NA	NA	other-other	shared
H1	chr15	66947250	66948250	chr15	67409250	67410250	chr15_66947750_67409750	500kb	NA	NA	other-other	shared
H1	chr15	66947250	66948250	chr15	67413250	67414250	chr15_66947750_67413750	500kb	NA	NA	other-other	shared
H1	chr15	66947250	66948250	chr15	67174250	67175250	chr15_66947750_67174750	500kb	NA	NA	other-other	shared
H1	chr15	66947250	66948250	chr15	67177250	67178250	chr15_66947750_67177750	500kb	NA	NA	other-other	shared
H1	chr15	67304250	67305250	chr15	67432250	67433250	chr15_67304750_67432750	500kb	NA	NA	other-other	shared
H1	chr15	67502250	67503250	chr15	67541750	67542750	chr15_67502750_67542250	500kb	NA	NA	other-other	shared
H1	chr15	67383250	67384250	chr15	67837250	67838250	chr15_67383750_67837750	500kb	NA	NA	other-other	shared
H1	chr15	67422250	67423250	chr15	67836250	67837250	chr15_67422750_67836750	500kb	NA	NA	other-other	shared
H1	chr15	67434250	67435250	chr15	67835750	67836750	chr15_67434750_67836250	500kb	NA	NA	other-other	shared
H1	chr15	67435250	67436250	chr15	67820750	67821750	chr15_67435750_67821250	500kb	NA	NA	other-other	shared
H1	chr15	67501750	67502750	chr15	67834750	67835750	chr15_67502250_67835250	500kb	NA	NA	other-other	shared
H1	chr15	67864250	67865250	chr15	67967750	67968750	chr15_67864750_67968250	500kb	NA	NA	other-other	shared
H1	chr15	67883750	67884750	chr15	67967750	67968750	chr15_67884250_67968250	500kb	NA	NA	other-other	shared
H1	chr15	68552250	68553250	chr15	68923250	68924250	chr15_68552750_68923750	500kb	NA	NA	other-other	shared
H1	chr15	68923750	68924750	chr15	69057250	69058250	chr15_68924250_69057750	500kb	NA	NA	other-other	shared
H1	chr15	68578250	68579250	chr15	68642250	68643250	chr15_68578750_68642750	500kb	NA	NA	other-other	shared
H1	chr15	69476250	69477250	chr15	69724250	69725250	chr15_69476750_69724750	500kb	NA	NA	other-other	shared
H1	chr15	70376750	70377750	chr15	70459750	70460750	chr15_70377250_70460250	500kb	NA	NA	other-other	shared
H1	chr15	70513250	70514250	chr15	70568250	70569250	chr15_70513750_70568750	500kb	NA	NA	other-other	shared
H1	chr15	70513250	70514250	chr15	70583750	70584750	chr15_70513750_70584250	500kb	NA	NA	other-other	shared
H1	chr15	68923250	68924250	chr15	69387250	69388250	chr15_68923750_69387750	500kb	NA	NA	other-other	shared
H1	chr15	68923250	68924250	chr15	69395250	69396250	chr15_68923750_69395750	500kb	NA	NA	other-other	shared
H1	chr15	68929250	68930250	chr15	69395250	69396250	chr15_68929750_69395750	500kb	NA	NA	other-other	shared
H1	chr15	68935250	68936250	chr15	69395250	69396250	chr15_68935750_69395750	500kb	NA	NA	other-other	shared
H1	chr15	68938750	68939750	chr15	69395250	69396250	chr15_68939250_69395750	500kb	NA	NA	other-other	shared
H1	chr15	69032750	69033750	chr15	69411250	69412250	chr15_69033250_69411750	500kb	NA	NA	other-other	shared
H1	chr15	69045250	69046250	chr15	69395250	69396250	chr15_69045750_69395750	500kb	NA	NA	other-other	shared
H1	chr15	69059750	69060750	chr15	69214250	69215250	chr15_69060250_69214750	500kb	NA	NA	other-other	shared
H1	chr15	69224750	69225750	chr15	69410750	69411750	chr15_69225250_69411250	500kb	NA	NA	other-other	shared
H1	chr15	69265750	69266750	chr15	69409250	69410250	chr15_69266250_69409750	500kb	NA	NA	other-other	shared
H1	chr15	69395250	69396250	chr15	69411750	69412750	chr15_69395750_69412250	500kb	NA	NA	other-other	shared
H1	chr15	69454250	69455250	chr15	69461250	69462250	chr15_69454750_69461750	500kb	NA	NA	other-other	shared
H1	chr15	69476750	69477750	chr15	69576250	69577250	chr15_69477250_69576750	500kb	NA	NA	other-other	shared
H1	chr15	70680250	70681250	chr15	70810750	70811750	chr15_70680750_70811250	500kb	NA	NA	other-other	shared
H1	chr15	71573750	71574750	chr15	71729250	71730250	chr15_71574250_71729750	500kb	NA	NA	other-other	shared
H1	chr15	71573750	71574750	chr15	71742750	71743750	chr15_71574250_71743250	500kb	NA	NA	other-other	shared
H1	chr15	71573750	71574750	chr15	71751250	71752250	chr15_71574250_71751750	500kb	NA	NA	other-other	shared
H1	chr15	71781250	71782250	chr15	72198250	72199250	chr15_71781750_72198750	500kb	NA	NA	other-other	shared
H1	chr15	71801750	71802750	chr15	72146250	72147250	chr15_71802250_72146750	500kb	NA	NA	other-other	shared
H1	chr15	71851250	71852250	chr15	72154750	72155750	chr15_71851750_72155250	500kb	NA	NA	other-other	shared
H1	chr15	72796750	72797750	chr15	73080750	73081750	chr15_72797250_73081250	500kb	NA	NA	other-other	shared
H1	chr15	71752250	71753250	chr15	72229250	72230250	chr15_71752750_72229750	500kb	NA	NA	other-other	shared
H1	chr15	73306250	73307250	chr15	73632250	73633250	chr15_73306750_73632750	500kb	NA	NA	other-other	shared
H1	chr15	73318250	73319250	chr15	73703750	73704750	chr15_73318750_73704250	500kb	NA	NA	other-other	shared
H1	chr15	73601250	73602250	chr15	73632250	73633250	chr15_73601750_73632750	500kb	NA	NA	other-other	shared
H1	chr15	73973750	73974750	chr15	74047250	74048250	chr15_73974250_74047750	500kb	NA	NA	other-other	shared
H1	chr15	73965250	73966250	chr15	74318250	74319250	chr15_73965750_74318750	500kb	NA	NA	other-other	shared
H1	chr15	73965250	73966250	chr15	74434750	74435750	chr15_73965750_74435250	500kb	NA	NA	other-other	shared
H1	chr15	73965250	73966250	chr15	74439750	74440750	chr15_73965750_74440250	500kb	NA	NA	other-other	shared
H1	chr15	74121750	74122750	chr15	74321250	74322250	chr15_74122250_74321750	500kb	NA	NA	other-other	shared
H1	chr15	74121750	74122750	chr15	74602250	74603250	chr15_74122250_74602750	500kb	NA	NA	other-other	shared
H1	chr15	74382750	74383750	chr15	74441750	74442750	chr15_74383250_74442250	500kb	NA	NA	other-other	shared
H1	chr15	74635750	74636750	chr15	74725750	74726750	chr15_74636250_74726250	500kb	NA	NA	other-other	shared
H1	chr15	74635750	74636750	chr15	74761750	74762750	chr15_74636250_74762250	500kb	NA	NA	other-other	shared
H1	chr15	74635750	74636750	chr15	74758750	74759750	chr15_74636250_74759250	500kb	NA	NA	other-other	shared
H1	chr15	74641250	74642250	chr15	74767750	74768750	chr15_74641750_74768250	500kb	NA	NA	other-other	shared
H1	chr15	74725750	74726750	chr15	74767750	74768750	chr15_74726250_74768250	500kb	NA	NA	other-other	shared
H1	chr15	74957250	74958250	chr15	74986750	74987750	chr15_74957750_74987250	500kb	NA	NA	other-other	shared
H1	chr15	75578250	75579250	chr15	75638750	75639750	chr15_75578750_75639250	500kb	NA	NA	other-other	shared
H1	chr15	75921750	75922750	chr15	76057750	76058750	chr15_75922250_76058250	500kb	NA	NA	other-other	shared
H1	chr15	75928750	75929750	chr15	76057250	76058250	chr15_75929250_76057750	500kb	NA	NA	other-other	shared
H1	chr15	76191250	76192250	chr15	76329250	76330250	chr15_76191750_76329750	500kb	NA	NA	other-other	shared
H1	chr15	77108250	77109250	chr15	77541250	77542250	chr15_77108750_77541750	500kb	NA	NA	other-other	shared
H1	chr15	77119250	77120250	chr15	77538250	77539250	chr15_77119750_77538750	500kb	NA	NA	other-other	shared
H1	chr15	77119250	77120250	chr15	77541250	77542250	chr15_77119750_77541750	500kb	NA	NA	other-other	shared
H1	chr15	77119250	77120250	chr15	77544750	77545750	chr15_77119750_77545250	500kb	NA	NA	other-other	shared
H1	chr15	77119250	77120250	chr15	77547750	77548750	chr15_77119750_77548250	500kb	NA	NA	other-other	shared
H1	chr15	77127750	77128750	chr15	77541750	77542750	chr15_77128250_77542250	500kb	NA	NA	other-other	shared
H1	chr15	77185750	77186750	chr15	77548250	77549250	chr15_77186250_77548750	500kb	NA	NA	other-other	shared
H1	chr15	77186750	77187750	chr15	77508250	77509250	chr15_77187250_77508750	500kb	NA	NA	other-other	shared
H1	chr15	77186750	77187750	chr15	77528250	77529250	chr15_77187250_77528750	500kb	NA	NA	other-other	shared
H1	chr15	77186750	77187750	chr15	77532750	77533750	chr15_77187250_77533250	500kb	NA	NA	other-other	shared
H1	chr15	77186750	77187750	chr15	77537250	77538250	chr15_77187250_77537750	500kb	NA	NA	other-other	shared
H1	chr15	77186750	77187750	chr15	77541750	77542750	chr15_77187250_77542250	500kb	NA	NA	other-other	shared
H1	chr15	77194750	77195750	chr15	77541750	77542750	chr15_77195250_77542250	500kb	NA	NA	other-other	shared
H1	chr15	77497750	77498750	chr15	77533250	77534250	chr15_77498250_77533750	500kb	NA	NA	other-other	shared
H1	chr15	77497750	77498750	chr15	77539250	77540250	chr15_77498250_77539750	500kb	NA	NA	other-other	shared
H1	chr15	77785250	77786250	chr15	77818750	77819750	chr15_77785750_77819250	500kb	NA	NA	other-other	shared
H1	chr15	77966250	77967250	chr15	78173750	78174750	chr15_77966750_78174250	500kb	NA	NA	other-other	shared
H1	chr15	77966250	77967250	chr15	78178250	78179250	chr15_77966750_78178750	500kb	NA	NA	other-other	shared
H1	chr15	77998750	77999750	chr15	78174250	78175250	chr15_77999250_78174750	500kb	NA	NA	other-other	shared
H1	chr15	78111250	78112250	chr15	78176250	78177250	chr15_78111750_78176750	500kb	NA	NA	other-other	shared
H1	chr15	79340250	79341250	chr15	79594250	79595250	chr15_79340750_79594750	500kb	NA	NA	other-other	shared
H1	chr15	79373250	79374250	chr15	79594750	79595750	chr15_79373750_79595250	500kb	NA	NA	other-other	shared
H1	chr15	78639750	78640750	chr15	78715750	78716750	chr15_78640250_78716250	500kb	NA	NA	other-other	shared
H1	chr15	78908750	78909750	chr15	79005750	79006750	chr15_78909250_79006250	500kb	NA	NA	other-other	shared
H1	chr15	78908750	78909750	chr15	79026750	79027750	chr15_78909250_79027250	500kb	NA	NA	other-other	shared
H1	chr15	79921750	79922750	chr15	79992250	79993250	chr15_79922250_79992750	500kb	NA	NA	other-other	shared
H1	chr15	80435750	80436750	chr15	80777750	80778750	chr15_80436250_80778250	500kb	NA	NA	other-other	shared
H1	chr15	80441250	80442250	chr15	80777750	80778750	chr15_80441750_80778250	500kb	NA	NA	other-other	shared
H1	chr15	80443750	80444750	chr15	80777750	80778750	chr15_80444250_80778250	500kb	NA	NA	other-other	shared
H1	chr15	80450750	80451750	chr15	80777250	80778250	chr15_80451250_80777750	500kb	NA	NA	other-other	shared
H1	chr15	80461250	80462250	chr15	80777250	80778250	chr15_80461750_80777750	500kb	NA	NA	other-other	shared
H1	chr15	80472750	80473750	chr15	80777750	80778750	chr15_80473250_80778250	500kb	NA	NA	other-other	shared
H1	chr15	80559250	80560250	chr15	80777750	80778750	chr15_80559750_80778250	500kb	NA	NA	other-other	shared
H1	chr15	80578750	80579750	chr15	80777250	80778250	chr15_80579250_80777750	500kb	NA	NA	other-other	shared
H1	chr15	80586750	80587750	chr15	80777250	80778250	chr15_80587250_80777750	500kb	NA	NA	other-other	shared
H1	chr15	80982750	80983750	chr15	81264250	81265250	chr15_80983250_81264750	500kb	NA	NA	other-other	shared
H1	chr15	80990750	80991750	chr15	81264250	81265250	chr15_80991250_81264750	500kb	NA	NA	other-other	shared
H1	chr15	80996750	80997750	chr15	81264250	81265250	chr15_80997250_81264750	500kb	NA	NA	other-other	shared
H1	chr15	80996750	80997750	chr15	81105250	81106250	chr15_80997250_81105750	500kb	NA	NA	other-other	shared
H1	chr15	80997250	80998250	chr15	81254750	81255750	chr15_80997750_81255250	500kb	NA	NA	other-other	shared
H1	chr15	81107250	81108250	chr15	81255250	81256250	chr15_81107750_81255750	500kb	NA	NA	other-other	shared
H1	chr15	81107250	81108250	chr15	81264250	81265250	chr15_81107750_81264750	500kb	NA	NA	other-other	shared
H1	chr15	81267250	81268250	chr15	81409250	81410250	chr15_81267750_81409750	500kb	NA	NA	other-other	shared
H1	chr15	81267750	81268750	chr15	81399750	81400750	chr15_81268250_81400250	500kb	NA	NA	other-other	shared
H1	chr15	81273750	81274750	chr15	81409250	81410250	chr15_81274250_81409750	500kb	NA	NA	other-other	shared
H1	chr15	81481250	81482250	chr15	81810750	81811750	chr15_81481750_81811250	500kb	NA	NA	other-other	shared
H1	chr15	81811250	81812250	chr15	82104250	82105250	chr15_81811750_82104750	500kb	NA	NA	other-other	shared
H1	chr15	81941250	81942250	chr15	82043750	82044750	chr15_81941750_82044250	500kb	NA	NA	other-other	shared
H1	chr15	82541250	82542250	chr15	82646750	82647750	chr15_82541750_82647250	500kb	NA	NA	other-other	shared
H1	chr15	84143250	84144250	chr15	84632750	84633750	chr15_84143750_84633250	500kb	NA	NA	other-other	shared
H1	chr15	83107250	83108250	chr15	83206750	83207750	chr15_83107750_83207250	500kb	NA	NA	other-other	shared
H1	chr15	83107750	83108750	chr15	83435750	83436750	chr15_83108250_83436250	500kb	NA	NA	other-other	shared
H1	chr15	83252250	83253250	chr15	83435750	83436750	chr15_83252750_83436250	500kb	NA	NA	other-other	shared
H1	chr15	83285250	83286250	chr15	83434750	83435750	chr15_83285750_83435250	500kb	NA	NA	other-other	shared
H1	chr15	83287250	83288250	chr15	83435250	83436250	chr15_83287750_83435750	500kb	NA	NA	other-other	shared
H1	chr15	83436250	83437250	chr15	83558250	83559250	chr15_83436750_83558750	500kb	NA	NA	other-other	shared
H1	chr15	83439750	83440750	chr15	83558250	83559250	chr15_83440250_83558750	500kb	NA	NA	other-other	shared
H1	chr15	83439250	83440250	chr15	83565250	83566250	chr15_83439750_83565750	500kb	NA	NA	other-other	shared
H1	chr15	83439250	83440250	chr15	83571750	83572750	chr15_83439750_83572250	500kb	NA	NA	other-other	shared
H1	chr15	85296750	85297750	chr15	85729250	85730250	chr15_85297250_85729750	500kb	NA	NA	other-other	shared
H1	chr15	85486250	85487250	chr15	85729250	85730250	chr15_85486750_85729750	500kb	NA	NA	other-other	shared
H1	chr15	85860750	85861750	chr15	86114750	86115750	chr15_85861250_86115250	500kb	NA	NA	other-other	shared
H1	chr15	85861750	85862750	chr15	86140250	86141250	chr15_85862250_86140750	500kb	NA	NA	other-other	shared
H1	chr15	85861250	85862250	chr15	86146750	86147750	chr15_85861750_86147250	500kb	NA	NA	other-other	shared
H1	chr15	85861750	85862750	chr15	86187250	86188250	chr15_85862250_86187750	500kb	NA	NA	other-other	shared
H1	chr15	85861750	85862750	chr15	86202250	86203250	chr15_85862250_86202750	500kb	NA	NA	other-other	shared
H1	chr15	85861250	85862250	chr15	86212750	86213750	chr15_85861750_86213250	500kb	NA	NA	other-other	shared
H1	chr15	85861750	85862750	chr15	86182750	86183750	chr15_85862250_86183250	500kb	NA	NA	other-other	shared
H1	chr15	85865750	85866750	chr15	86140250	86141250	chr15_85866250_86140750	500kb	NA	NA	other-other	shared
H1	chr15	85865750	85866750	chr15	86136750	86137750	chr15_85866250_86137250	500kb	NA	NA	other-other	shared
H1	chr15	85865750	85866750	chr15	86147250	86148250	chr15_85866250_86147750	500kb	NA	NA	other-other	shared
H1	chr15	88275750	88276750	chr15	88448750	88449750	chr15_88276250_88449250	500kb	NA	NA	other-other	shared
H1	chr15	88331750	88332750	chr15	88448250	88449250	chr15_88332250_88448750	500kb	NA	NA	other-other	shared
H1	chr15	88477250	88478250	chr15	88636750	88637750	chr15_88477750_88637250	500kb	NA	NA	other-other	shared
H1	chr15	88477750	88478750	chr15	88605250	88606250	chr15_88478250_88605750	500kb	NA	NA	other-other	shared
H1	chr15	88477250	88478250	chr15	88618750	88619750	chr15_88477750_88619250	500kb	NA	NA	other-other	shared
H1	chr15	88487750	88488750	chr15	88613250	88614250	chr15_88488250_88613750	500kb	NA	NA	other-other	shared
H1	chr15	88622250	88623250	chr15	88636250	88637250	chr15_88622750_88636750	500kb	NA	NA	other-other	shared
H1	chr15	88650250	88651250	chr15	88833250	88834250	chr15_88650750_88833750	500kb	NA	NA	other-other	shared
H1	chr15	88657750	88658750	chr15	88833250	88834250	chr15_88658250_88833750	500kb	NA	NA	other-other	shared
H1	chr15	88657750	88658750	chr15	88837750	88838750	chr15_88658250_88838250	500kb	NA	NA	other-other	shared
H1	chr15	88700750	88701750	chr15	88833250	88834250	chr15_88701250_88833750	500kb	NA	NA	other-other	shared
H1	chr15	88703750	88704750	chr15	88833250	88834250	chr15_88704250_88833750	500kb	NA	NA	other-other	shared
H1	chr15	88872750	88873750	chr15	89242750	89243750	chr15_88873250_89243250	500kb	NA	NA	other-other	shared
H1	chr15	88893250	88894250	chr15	89167250	89168250	chr15_88893750_89167750	500kb	NA	NA	other-other	shared
H1	chr15	88905250	88906250	chr15	89128250	89129250	chr15_88905750_89128750	500kb	NA	NA	other-other	shared
H1	chr15	89747250	89748250	chr15	90150750	90151750	chr15_89747750_90151250	500kb	NA	NA	other-other	shared
H1	chr15	89747750	89748750	chr15	90191250	90192250	chr15_89748250_90191750	500kb	NA	NA	other-other	shared
H1	chr15	89747750	89748750	chr15	90158750	90159750	chr15_89748250_90159250	500kb	NA	NA	other-other	shared
H1	chr15	89747750	89748750	chr15	90224250	90225250	chr15_89748250_90224750	500kb	NA	NA	other-other	shared
H1	chr15	89783250	89784250	chr15	90232250	90233250	chr15_89783750_90232750	500kb	NA	NA	other-other	shared
H1	chr15	89899250	89900250	chr15	90073750	90074750	chr15_89899750_90074250	500kb	NA	NA	other-other	shared
H1	chr15	89899250	89900250	chr15	90083250	90084250	chr15_89899750_90083750	500kb	NA	NA	other-other	shared
H1	chr15	90005250	90006250	chr15	90100750	90101750	chr15_90005750_90101250	500kb	NA	NA	other-other	shared
H1	chr15	90143750	90144750	chr15	90231750	90232750	chr15_90144250_90232250	500kb	NA	NA	other-other	shared
H1	chr15	89359750	89360750	chr15	89429250	89430250	chr15_89360250_89429750	500kb	NA	NA	other-other	shared
H1	chr15	89360250	89361250	chr15	89576250	89577250	chr15_89360750_89576750	500kb	NA	NA	other-other	shared
H1	chr15	89360750	89361750	chr15	89406750	89407750	chr15_89361250_89407250	500kb	NA	NA	other-other	shared
H1	chr15	89360750	89361750	chr15	89408750	89409750	chr15_89361250_89409250	500kb	NA	NA	other-other	shared
H1	chr15	89431250	89432250	chr15	89471250	89472250	chr15_89431750_89471750	500kb	NA	NA	other-other	shared
H1	chr15	90287250	90288250	chr15	90692250	90693250	chr15_90287750_90692750	500kb	NA	NA	other-other	shared
H1	chr15	90294250	90295250	chr15	90481250	90482250	chr15_90294750_90481750	500kb	NA	NA	other-other	shared
H1	chr15	90294750	90295750	chr15	90665250	90666250	chr15_90295250_90665750	500kb	NA	NA	other-other	shared
H1	chr15	90293750	90294750	chr15	90692250	90693250	chr15_90294250_90692750	500kb	NA	NA	other-other	shared
H1	chr15	90339250	90340250	chr15	90480750	90481750	chr15_90339750_90481250	500kb	NA	NA	other-other	shared
H1	chr15	90361750	90362750	chr15	90480750	90481750	chr15_90362250_90481250	500kb	NA	NA	other-other	shared
H1	chr15	90406750	90407750	chr15	90413250	90414250	chr15_90407250_90413750	500kb	NA	NA	other-other	shared
H1	chr15	90529750	90530750	chr15	90617750	90618750	chr15_90530250_90618250	500kb	NA	NA	other-other	shared
H1	chr15	90813750	90814750	chr15	90871250	90872250	chr15_90814250_90871750	500kb	NA	NA	other-other	shared
H1	chr15	90933250	90934250	chr15	90948750	90949750	chr15_90933750_90949250	500kb	NA	NA	other-other	shared
H1	chr15	90995250	90996250	chr15	91048750	91049750	chr15_90995750_91049250	500kb	NA	NA	other-other	shared
H1	chr15	91056750	91057750	chr15	91141250	91142250	chr15_91057250_91141750	500kb	NA	NA	other-other	shared
H1	chr15	91141250	91142250	chr15	91223750	91224750	chr15_91141750_91224250	500kb	NA	NA	other-other	shared
H1	chr15	92091750	92092750	chr15	92225250	92226250	chr15_92092250_92225750	500kb	NA	NA	other-other	shared
H1	chr15	92797750	92798750	chr15	92916750	92917750	chr15_92798250_92917250	500kb	NA	NA	other-other	shared
H1	chr15	92802750	92803750	chr15	92916750	92917750	chr15_92803250_92917250	500kb	NA	NA	other-other	shared
H1	chr15	93036750	93037750	chr15	93086750	93087750	chr15_93037250_93087250	500kb	NA	NA	other-other	shared
H1	chr15	94582750	94583750	chr15	95024750	95025750	chr15_94583250_95025250	500kb	NA	NA	other-other	shared
H1	chr15	94666750	94667750	chr15	95024750	95025750	chr15_94667250_95025250	500kb	NA	NA	other-other	shared
H1	chr15	94672250	94673250	chr15	95034250	95035250	chr15_94672750_95034750	500kb	NA	NA	other-other	shared
H1	chr15	94164750	94165750	chr15	94313750	94314750	chr15_94165250_94314250	500kb	NA	NA	other-other	shared
H1	chr15	94582750	94583750	chr15	94665750	94666750	chr15_94583250_94666250	500kb	NA	NA	other-other	shared
H1	chr15	96052750	96053750	chr15	96326250	96327250	chr15_96053250_96326750	500kb	NA	NA	other-other	shared
H1	chr15	96052750	96053750	chr15	96330750	96331750	chr15_96053250_96331250	500kb	NA	NA	other-other	shared
H1	chr15	96052750	96053750	chr15	96352750	96353750	chr15_96053250_96353250	500kb	NA	NA	other-other	shared
H1	chr15	96087250	96088250	chr15	96343250	96344250	chr15_96087750_96343750	500kb	NA	NA	other-other	shared
H1	chr15	97904750	97905750	chr15	98084250	98085250	chr15_97905250_98084750	500kb	NA	NA	other-other	shared
H1	chr15	97907750	97908750	chr15	98175750	98176750	chr15_97908250_98176250	500kb	NA	NA	other-other	shared
H1	chr15	97908250	97909250	chr15	98083750	98084750	chr15_97908750_98084250	500kb	NA	NA	other-other	shared
H1	chr15	97960750	97961750	chr15	98082750	98083750	chr15_97961250_98083250	500kb	NA	NA	other-other	shared
H1	chr15	98293250	98294250	chr15	98420250	98421250	chr15_98293750_98420750	500kb	NA	NA	other-other	shared
H1	chr15	98293250	98294250	chr15	98427250	98428250	chr15_98293750_98427750	500kb	NA	NA	other-other	shared
H1	chr15	98296750	98297750	chr15	98427250	98428250	chr15_98297250_98427750	500kb	NA	NA	other-other	shared
H1	chr15	98297250	98298250	chr15	98420250	98421250	chr15_98297750_98420750	500kb	NA	NA	other-other	shared
H1	chr15	98649750	98650750	chr15	98669250	98670250	chr15_98650250_98669750	500kb	NA	NA	other-other	shared
H1	chr15	98650250	98651250	chr15	98727750	98728750	chr15_98650750_98728250	500kb	NA	NA	other-other	shared
H1	chr15	98649750	98650750	chr15	98777750	98778750	chr15_98650250_98778250	500kb	NA	NA	other-other	shared
H1	chr15	98649750	98650750	chr15	98865750	98866750	chr15_98650250_98866250	500kb	NA	NA	other-other	shared
H1	chr15	98649750	98650750	chr15	98882750	98883750	chr15_98650250_98883250	500kb	NA	NA	other-other	shared
H1	chr15	98649750	98650750	chr15	98901250	98902250	chr15_98650250_98901750	500kb	NA	NA	other-other	shared
H1	chr15	98649750	98650750	chr15	98903750	98904750	chr15_98650250_98904250	500kb	NA	NA	other-other	shared
H1	chr15	98649750	98650750	chr15	98905750	98906750	chr15_98650250_98906250	500kb	NA	NA	other-other	shared
H1	chr15	98659250	98660250	chr15	98778750	98779750	chr15_98659750_98779250	500kb	NA	NA	other-other	shared
H1	chr15	98649750	98650750	chr15	99073250	99074250	chr15_98650250_99073750	500kb	NA	NA	other-other	shared
H1	chr15	99270750	99271750	chr15	99728750	99729750	chr15_99271250_99729250	500kb	NA	NA	other-other	shared
H1	chr15	99270750	99271750	chr15	99754750	99755750	chr15_99271250_99755250	500kb	NA	NA	other-other	shared
H1	chr15	99274250	99275250	chr15	99754750	99755750	chr15_99274750_99755250	500kb	NA	NA	other-other	shared
H1	chr15	99284750	99285750	chr15	99704750	99705750	chr15_99285250_99705250	500kb	NA	NA	other-other	shared
H1	chr15	99285250	99286250	chr15	99729750	99730750	chr15_99285750_99730250	500kb	NA	NA	other-other	shared
H1	chr15	99284750	99285750	chr15	99732250	99733250	chr15_99285250_99732750	500kb	NA	NA	other-other	shared
H1	chr15	99284750	99285750	chr15	99754750	99755750	chr15_99285250_99755250	500kb	NA	NA	other-other	shared
H1	chr15	99344250	99345250	chr15	99729750	99730750	chr15_99344750_99730250	500kb	NA	NA	other-other	shared
H1	chr15	99344750	99345750	chr15	99711250	99712250	chr15_99345250_99711750	500kb	NA	NA	other-other	shared
H1	chr15	99344250	99345250	chr15	99754750	99755750	chr15_99344750_99755250	500kb	NA	NA	other-other	shared
H1	chr15	99371750	99372750	chr15	99704750	99705750	chr15_99372250_99705250	500kb	NA	NA	other-other	shared
H1	chr15	99371250	99372250	chr15	99729750	99730750	chr15_99371750_99730250	500kb	NA	NA	other-other	shared
H1	chr15	99384250	99385250	chr15	99710750	99711750	chr15_99384750_99711250	500kb	NA	NA	other-other	shared
H1	chr15	99434750	99435750	chr15	99564750	99565750	chr15_99435250_99565250	500kb	NA	NA	other-other	shared
H1	chr15	99476250	99477250	chr15	99564750	99565750	chr15_99476750_99565250	500kb	NA	NA	other-other	shared
H1	chr15	99486250	99487250	chr15	99564750	99565750	chr15_99486750_99565250	500kb	NA	NA	other-other	shared
H1	chr15	99732250	99733250	chr15	99753750	99754750	chr15_99732750_99754250	500kb	NA	NA	other-other	shared
H1	chr15	100879750	100880750	chr15	100918750	100919750	chr15_100880250_100919250	500kb	NA	NA	other-other	shared
H1	chr15	100918750	100919750	chr15	101000250	101001250	chr15_100919250_101000750	500kb	NA	NA	other-other	shared
H1	chr15	100918750	100919750	chr15	101250750	101251750	chr15_100919250_101251250	500kb	NA	NA	other-other	shared
H1	chr15	101013750	101014750	chr15	101275250	101276250	chr15_101014250_101275750	500kb	NA	NA	other-other	shared
H1	chr15	101019750	101020750	chr15	101254750	101255750	chr15_101020250_101255250	500kb	NA	NA	other-other	shared
H1	chr15	101089250	101090250	chr15	101253250	101254250	chr15_101089750_101253750	500kb	NA	NA	other-other	shared
H1	chr15	101091750	101092750	chr15	101250750	101251750	chr15_101092250_101251250	500kb	NA	NA	other-other	shared
H1	chr15	101100250	101101250	chr15	101250750	101251750	chr15_101100750_101251250	500kb	NA	NA	other-other	shared
H1	chr15	101101750	101102750	chr15	101253250	101254250	chr15_101102250_101253750	500kb	NA	NA	other-other	shared
H1	chr15	101119250	101120250	chr15	101252750	101253750	chr15_101119750_101253250	500kb	NA	NA	other-other	shared
H1	chr15	101127250	101128250	chr15	101254750	101255750	chr15_101127750_101255250	500kb	NA	NA	other-other	shared
H1	chr15	101200750	101201750	chr15	101250750	101251750	chr15_101201250_101251250	500kb	NA	NA	other-other	shared
H1	chr15	101295750	101296750	chr15	101578750	101579750	chr15_101296250_101579250	500kb	NA	NA	other-other	shared
H1	chr15	101300750	101301750	chr15	101578750	101579750	chr15_101301250_101579250	500kb	NA	NA	other-other	shared
H1	chr15	101300750	101301750	chr15	101614750	101615750	chr15_101301250_101615250	500kb	NA	NA	other-other	shared
H1	chr15	101300250	101301250	chr15	101646250	101647250	chr15_101300750_101646750	500kb	NA	NA	other-other	shared
H1	chr15	101300750	101301750	chr15	101636750	101637750	chr15_101301250_101637250	500kb	NA	NA	other-other	shared
H1	chr16	812250	813250	chr16	1055750	1056750	chr16_812750_1056250	500kb	NA	NA	other-other	shared
H1	chr16	812250	813250	chr16	1101250	1102250	chr16_812750_1101750	500kb	NA	NA	other-other	shared
H1	chr16	1104750	1105750	chr16	1194250	1195250	chr16_1105250_1194750	500kb	NA	NA	other-other	shared
H1	chr16	1106750	1107750	chr16	1193750	1194750	chr16_1107250_1194250	500kb	NA	NA	other-other	shared
H1	chr16	1310750	1311750	chr16	1332250	1333250	chr16_1311250_1332750	500kb	NA	NA	other-other	shared
H1	chr16	54250	55250	chr16	70250	71250	chr16_54750_70750	500kb	NA	NA	other-other	shared
H1	chr16	66250	67250	chr16	180250	181250	chr16_66750_180750	500kb	NA	NA	other-other	shared
H1	chr16	74750	75750	chr16	94750	95750	chr16_75250_95250	500kb	NA	NA	other-other	shared
H1	chr16	97750	98750	chr16	180250	181250	chr16_98250_180750	500kb	NA	NA	other-other	shared
H1	chr16	398750	399750	chr16	577250	578250	chr16_399250_577750	500kb	NA	NA	other-other	shared
H1	chr16	425750	426750	chr16	567250	568250	chr16_426250_567750	500kb	NA	NA	other-other	shared
H1	chr16	715750	716750	chr16	739750	740750	chr16_716250_740250	500kb	NA	NA	other-other	shared
H1	chr16	1962750	1963750	chr16	1980250	1981250	chr16_1963250_1980750	500kb	NA	NA	other-other	shared
H1	chr16	2777750	2778750	chr16	2837250	2838250	chr16_2778250_2837750	500kb	NA	NA	other-other	shared
H1	chr16	2268750	2269750	chr16	2339250	2340250	chr16_2269250_2339750	500kb	NA	NA	other-other	shared
H1	chr16	2297250	2298250	chr16	2425250	2426250	chr16_2297750_2425750	500kb	NA	NA	other-other	shared
H1	chr16	3171250	3172250	chr16	3578250	3579250	chr16_3171750_3578750	500kb	NA	NA	other-other	shared
H1	chr16	3988250	3989250	chr16	4252750	4253750	chr16_3988750_4253250	500kb	NA	NA	other-other	shared
H1	chr16	3992250	3993250	chr16	4252750	4253750	chr16_3992750_4253250	500kb	NA	NA	other-other	shared
H1	chr16	4360250	4361250	chr16	4415250	4416250	chr16_4360750_4415750	500kb	NA	NA	other-other	shared
H1	chr16	4372750	4373750	chr16	4415250	4416250	chr16_4373250_4415750	500kb	NA	NA	other-other	shared
H1	chr16	5503750	5504750	chr16	5605250	5606250	chr16_5504250_5605750	500kb	NA	NA	other-other	shared
H1	chr16	5503250	5504250	chr16	5607750	5608750	chr16_5503750_5608250	500kb	NA	NA	other-other	shared
H1	chr16	8570250	8571250	chr16	8634250	8635250	chr16_8570750_8634750	500kb	NA	NA	other-other	shared
H1	chr16	8569250	8570250	chr16	8659250	8660250	chr16_8569750_8659750	500kb	NA	NA	other-other	shared
H1	chr16	8663750	8664750	chr16	8878250	8879250	chr16_8664250_8878750	500kb	NA	NA	other-other	shared
H1	chr16	8664250	8665250	chr16	8796250	8797250	chr16_8664750_8796750	500kb	NA	NA	other-other	shared
H1	chr16	8664750	8665750	chr16	8867250	8868250	chr16_8665250_8867750	500kb	NA	NA	other-other	shared
H1	chr16	8893750	8894750	chr16	9007250	9008250	chr16_8894250_9007750	500kb	NA	NA	other-other	shared
H1	chr16	8898750	8899750	chr16	9007250	9008250	chr16_8899250_9007750	500kb	NA	NA	other-other	shared
H1	chr16	8898750	8899750	chr16	9011750	9012750	chr16_8899250_9012250	500kb	NA	NA	other-other	shared
H1	chr16	8909750	8910750	chr16	9007250	9008250	chr16_8910250_9007750	500kb	NA	NA	other-other	shared
H1	chr16	9091750	9092750	chr16	9125750	9126750	chr16_9092250_9126250	500kb	NA	NA	other-other	shared
H1	chr16	9092250	9093250	chr16	9133750	9134750	chr16_9092750_9134250	500kb	NA	NA	other-other	shared
H1	chr16	10521750	10522750	chr16	10578750	10579750	chr16_10522250_10579250	500kb	NA	NA	other-other	shared
H1	chr16	10251750	10252750	chr16	10728250	10729250	chr16_10252250_10728750	500kb	NA	NA	other-other	shared
H1	chr16	10514750	10515750	chr16	10729250	10730250	chr16_10515250_10729750	500kb	NA	NA	other-other	shared
H1	chr16	10521250	10522250	chr16	10742250	10743250	chr16_10521750_10742750	500kb	NA	NA	other-other	shared
H1	chr16	10521750	10522750	chr16	10729250	10730250	chr16_10522250_10729750	500kb	NA	NA	other-other	shared
H1	chr16	10744750	10745750	chr16	10878250	10879250	chr16_10745250_10878750	500kb	NA	NA	other-other	shared
H1	chr16	10744750	10745750	chr16	10895250	10896250	chr16_10745250_10895750	500kb	NA	NA	other-other	shared
H1	chr16	10748250	10749250	chr16	10917250	10918250	chr16_10748750_10917750	500kb	NA	NA	other-other	shared
H1	chr16	10818250	10819250	chr16	10878250	10879250	chr16_10818750_10878750	500kb	NA	NA	other-other	shared
H1	chr16	10945250	10946250	chr16	11372250	11373250	chr16_10945750_11372750	500kb	NA	NA	other-other	shared
H1	chr16	10944750	10945750	chr16	11402750	11403750	chr16_10945250_11403250	500kb	NA	NA	other-other	shared
H1	chr16	11396750	11397750	chr16	11530750	11531750	chr16_11397250_11531250	500kb	NA	NA	other-other	shared
H1	chr16	12096250	12097250	chr16	12258250	12259250	chr16_12096750_12258750	500kb	NA	NA	other-other	shared
H1	chr16	11641750	11642750	chr16	11666750	11667750	chr16_11642250_11667250	500kb	NA	NA	other-other	shared
H1	chr16	12340750	12341750	chr16	12818250	12819250	chr16_12341250_12818750	500kb	NA	NA	other-other	shared
H1	chr16	12460750	12461750	chr16	12818250	12819250	chr16_12461250_12818750	500kb	NA	NA	other-other	shared
H1	chr16	13437750	13438750	chr16	13874750	13875750	chr16_13438250_13875250	500kb	NA	NA	other-other	shared
H1	chr16	13462750	13463750	chr16	13874750	13875750	chr16_13463250_13875250	500kb	NA	NA	other-other	shared
H1	chr16	13876250	13877250	chr16	14285750	14286750	chr16_13876750_14286250	500kb	NA	NA	other-other	shared
H1	chr16	13905750	13906750	chr16	14285750	14286750	chr16_13906250_14286250	500kb	NA	NA	other-other	shared
H1	chr16	13920250	13921250	chr16	14293750	14294750	chr16_13920750_14294250	500kb	NA	NA	other-other	shared
H1	chr16	13920250	13921250	chr16	14285750	14286750	chr16_13920750_14286250	500kb	NA	NA	other-other	shared
H1	chr16	13920250	13921250	chr16	14405750	14406750	chr16_13920750_14406250	500kb	NA	NA	other-other	shared
H1	chr16	13924750	13925750	chr16	14247750	14248750	chr16_13925250_14248250	500kb	NA	NA	other-other	shared
H1	chr16	13924750	13925750	chr16	14285250	14286250	chr16_13925250_14285750	500kb	NA	NA	other-other	shared
H1	chr16	13939250	13940250	chr16	14285250	14286250	chr16_13939750_14285750	500kb	NA	NA	other-other	shared
H1	chr16	13957250	13958250	chr16	14285250	14286250	chr16_13957750_14285750	500kb	NA	NA	other-other	shared
H1	chr16	14307750	14308750	chr16	14501250	14502250	chr16_14308250_14501750	500kb	NA	NA	other-other	shared
H1	chr16	14308250	14309250	chr16	14398750	14399750	chr16_14308750_14399250	500kb	NA	NA	other-other	shared
H1	chr16	14308250	14309250	chr16	14405750	14406750	chr16_14308750_14406250	500kb	NA	NA	other-other	shared
H1	chr16	15757250	15758250	chr16	16194250	16195250	chr16_15757750_16194750	500kb	NA	NA	other-other	shared
H1	chr16	15765750	15766750	chr16	16194250	16195250	chr16_15766250_16194750	500kb	NA	NA	other-other	shared
H1	chr16	15857250	15858250	chr16	15949750	15950750	chr16_15857750_15950250	500kb	NA	NA	other-other	shared
H1	chr16	17070250	17071250	chr16	17469250	17470250	chr16_17070750_17469750	500kb	NA	NA	other-other	shared
H1	chr16	17259750	17260750	chr16	17468750	17469750	chr16_17260250_17469250	500kb	NA	NA	other-other	shared
H1	chr16	19094250	19095250	chr16	19376250	19377250	chr16_19094750_19376750	500kb	NA	NA	other-other	shared
H1	chr16	19129750	19130750	chr16	19376250	19377250	chr16_19130250_19376750	500kb	NA	NA	other-other	shared
H1	chr16	19135750	19136750	chr16	19376250	19377250	chr16_19136250_19376750	500kb	NA	NA	other-other	shared
H1	chr16	19179750	19180750	chr16	19387750	19388750	chr16_19180250_19388250	500kb	NA	NA	other-other	shared
H1	chr16	19524250	19525250	chr16	19554250	19555250	chr16_19524750_19554750	500kb	NA	NA	other-other	shared
H1	chr16	22008250	22009250	chr16	22076750	22077750	chr16_22008750_22077250	500kb	NA	NA	other-other	shared
H1	chr16	19891250	19892250	chr16	20383750	20384750	chr16_19891750_20384250	500kb	NA	NA	other-other	shared
H1	chr16	19899750	19900750	chr16	20301250	20302250	chr16_19900250_20301750	500kb	NA	NA	other-other	shared
H1	chr16	19899750	19900750	chr16	20307250	20308250	chr16_19900250_20307750	500kb	NA	NA	other-other	shared
H1	chr16	19899750	19900750	chr16	20380750	20381750	chr16_19900250_20381250	500kb	NA	NA	other-other	shared
H1	chr16	19899750	19900750	chr16	20392750	20393750	chr16_19900250_20393250	500kb	NA	NA	other-other	shared
H1	chr16	19911750	19912750	chr16	20300750	20301750	chr16_19912250_20301250	500kb	NA	NA	other-other	shared
H1	chr16	19912250	19913250	chr16	20384250	20385250	chr16_19912750_20384750	500kb	NA	NA	other-other	shared
H1	chr16	19916250	19917250	chr16	20301250	20302250	chr16_19916750_20301750	500kb	NA	NA	other-other	shared
H1	chr16	19916250	19917250	chr16	20383750	20384750	chr16_19916750_20384250	500kb	NA	NA	other-other	shared
H1	chr16	19921750	19922750	chr16	20384250	20385250	chr16_19922250_20384750	500kb	NA	NA	other-other	shared
H1	chr16	19980250	19981250	chr16	20300750	20301750	chr16_19980750_20301250	500kb	NA	NA	other-other	shared
H1	chr16	20848750	20849750	chr16	21087250	21088250	chr16_20849250_21087750	500kb	NA	NA	other-other	shared
H1	chr16	19558250	19559250	chr16	19887750	19888750	chr16_19558750_19888250	500kb	NA	NA	other-other	shared
H1	chr16	19559750	19560750	chr16	19898250	19899250	chr16_19560250_19898750	500kb	NA	NA	other-other	shared
H1	chr16	19559750	19560750	chr16	19905250	19906250	chr16_19560250_19905750	500kb	NA	NA	other-other	shared
H1	chr16	19568750	19569750	chr16	19887250	19888250	chr16_19569250_19887750	500kb	NA	NA	other-other	shared
H1	chr16	19573750	19574750	chr16	19898250	19899250	chr16_19574250_19898750	500kb	NA	NA	other-other	shared
H1	chr16	19583750	19584750	chr16	19887250	19888250	chr16_19584250_19887750	500kb	NA	NA	other-other	shared
H1	chr16	19582750	19583750	chr16	19898250	19899250	chr16_19583250_19898750	500kb	NA	NA	other-other	shared
H1	chr16	19585750	19586750	chr16	19898250	19899250	chr16_19586250_19898750	500kb	NA	NA	other-other	shared
H1	chr16	19589750	19590750	chr16	19898250	19899250	chr16_19590250_19898750	500kb	NA	NA	other-other	shared
H1	chr16	19595750	19596750	chr16	19886750	19887750	chr16_19596250_19887250	500kb	NA	NA	other-other	shared
H1	chr16	19600750	19601750	chr16	19898250	19899250	chr16_19601250_19898750	500kb	NA	NA	other-other	shared
H1	chr16	19600250	19601250	chr16	19905250	19906250	chr16_19600750_19905750	500kb	NA	NA	other-other	shared
H1	chr16	19600750	19601750	chr16	19886750	19887750	chr16_19601250_19887250	500kb	NA	NA	other-other	shared
H1	chr16	19600750	19601750	chr16	19893750	19894750	chr16_19601250_19894250	500kb	NA	NA	other-other	shared
H1	chr16	19680750	19681750	chr16	19885250	19886250	chr16_19681250_19885750	500kb	NA	NA	other-other	shared
H1	chr16	19688750	19689750	chr16	19884750	19885750	chr16_19689250_19885250	500kb	NA	NA	other-other	shared
H1	chr16	19690750	19691750	chr16	19884250	19885250	chr16_19691250_19884750	500kb	NA	NA	other-other	shared
H1	chr16	19719250	19720250	chr16	19806250	19807250	chr16_19719750_19806750	500kb	NA	NA	other-other	shared
H1	chr16	23183250	23184250	chr16	23296250	23297250	chr16_23183750_23296750	500kb	NA	NA	other-other	shared
H1	chr16	23186250	23187250	chr16	23301750	23302750	chr16_23186750_23302250	500kb	NA	NA	other-other	shared
H1	chr16	23302250	23303250	chr16	23433250	23434250	chr16_23302750_23433750	500kb	NA	NA	other-other	shared
H1	chr16	23551750	23552750	chr16	23555750	23556750	chr16_23552250_23556250	500kb	NA	NA	other-other	shared
H1	chr16	23589250	23590250	chr16	23594750	23595750	chr16_23589750_23595250	500kb	NA	NA	other-other	shared
H1	chr16	23670750	23671750	chr16	23677250	23678250	chr16_23671250_23677750	500kb	NA	NA	other-other	shared
H1	chr16	23673250	23674250	chr16	23677250	23678250	chr16_23673750_23677750	500kb	NA	NA	other-other	shared
H1	chr16	23700250	23701250	chr16	24034750	24035750	chr16_23700750_24035250	500kb	NA	NA	other-other	shared
H1	chr16	23712750	23713750	chr16	24034750	24035750	chr16_23713250_24035250	500kb	NA	NA	other-other	shared
H1	chr16	23712750	23713750	chr16	24040750	24041750	chr16_23713250_24041250	500kb	NA	NA	other-other	shared
H1	chr16	23728750	23729750	chr16	24011250	24012250	chr16_23729250_24011750	500kb	NA	NA	other-other	shared
H1	chr16	23728750	23729750	chr16	24034750	24035750	chr16_23729250_24035250	500kb	NA	NA	other-other	shared
H1	chr16	23802250	23803250	chr16	23876750	23877750	chr16_23802750_23877250	500kb	NA	NA	other-other	shared
H1	chr16	23802250	23803250	chr16	24001250	24002250	chr16_23802750_24001750	500kb	NA	NA	other-other	shared
H1	chr16	23802250	23803250	chr16	24021250	24022250	chr16_23802750_24021750	500kb	NA	NA	other-other	shared
H1	chr16	23802250	23803250	chr16	24024750	24025750	chr16_23802750_24025250	500kb	NA	NA	other-other	shared
H1	chr16	23802250	23803250	chr16	24027250	24028250	chr16_23802750_24027750	500kb	NA	NA	other-other	shared
H1	chr16	23802250	23803250	chr16	24031750	24032750	chr16_23802750_24032250	500kb	NA	NA	other-other	shared
H1	chr16	23802250	23803250	chr16	24040250	24041250	chr16_23802750_24040750	500kb	NA	NA	other-other	shared
H1	chr16	23836250	23837250	chr16	23866750	23867750	chr16_23836750_23867250	500kb	NA	NA	other-other	shared
H1	chr16	23836250	23837250	chr16	23876750	23877750	chr16_23836750_23877250	500kb	NA	NA	other-other	shared
H1	chr16	23836250	23837250	chr16	23901250	23902250	chr16_23836750_23901750	500kb	NA	NA	other-other	shared
H1	chr16	23836250	23837250	chr16	23946750	23947750	chr16_23836750_23947250	500kb	NA	NA	other-other	shared
H1	chr16	23836250	23837250	chr16	23951750	23952750	chr16_23836750_23952250	500kb	NA	NA	other-other	shared
H1	chr16	23836250	23837250	chr16	23976250	23977250	chr16_23836750_23976750	500kb	NA	NA	other-other	shared
H1	chr16	23836250	23837250	chr16	24000750	24001750	chr16_23836750_24001250	500kb	NA	NA	other-other	shared
H1	chr16	23836250	23837250	chr16	24006250	24007250	chr16_23836750_24006750	500kb	NA	NA	other-other	shared
H1	chr16	23836250	23837250	chr16	24014750	24015750	chr16_23836750_24015250	500kb	NA	NA	other-other	shared
H1	chr16	23836250	23837250	chr16	24021250	24022250	chr16_23836750_24021750	500kb	NA	NA	other-other	shared
H1	chr16	23836250	23837250	chr16	24031750	24032750	chr16_23836750_24032250	500kb	NA	NA	other-other	shared
H1	chr16	23836250	23837250	chr16	24034750	24035750	chr16_23836750_24035250	500kb	NA	NA	other-other	shared
H1	chr16	23836750	23837750	chr16	23960250	23961250	chr16_23837250_23960750	500kb	NA	NA	other-other	shared
H1	chr16	24039250	24040250	chr16	24505250	24506250	chr16_24039750_24505750	500kb	NA	NA	other-other	shared
H1	chr16	24042750	24043750	chr16	24505250	24506250	chr16_24043250_24505750	500kb	NA	NA	other-other	shared
H1	chr16	24046750	24047750	chr16	24253750	24254750	chr16_24047250_24254250	500kb	NA	NA	other-other	shared
H1	chr16	24046750	24047750	chr16	24496750	24497750	chr16_24047250_24497250	500kb	NA	NA	other-other	shared
H1	chr16	24046750	24047750	chr16	24505250	24506250	chr16_24047250_24505750	500kb	NA	NA	other-other	shared
H1	chr16	24046750	24047750	chr16	24508750	24509750	chr16_24047250_24509250	500kb	NA	NA	other-other	shared
H1	chr16	24046750	24047750	chr16	24511750	24512750	chr16_24047250_24512250	500kb	NA	NA	other-other	shared
H1	chr16	24046750	24047750	chr16	24515750	24516750	chr16_24047250_24516250	500kb	NA	NA	other-other	shared
H1	chr16	24047250	24048250	chr16	24500250	24501250	chr16_24047750_24500750	500kb	NA	NA	other-other	shared
H1	chr16	24049750	24050750	chr16	24496750	24497750	chr16_24050250_24497250	500kb	NA	NA	other-other	shared
H1	chr16	24055250	24056250	chr16	24505250	24506250	chr16_24055750_24505750	500kb	NA	NA	other-other	shared
H1	chr16	24055250	24056250	chr16	24496750	24497750	chr16_24055750_24497250	500kb	NA	NA	other-other	shared
H1	chr16	24055750	24056750	chr16	24500250	24501250	chr16_24056250_24500750	500kb	NA	NA	other-other	shared
H1	chr16	24060250	24061250	chr16	24500250	24501250	chr16_24060750_24500750	500kb	NA	NA	other-other	shared
H1	chr16	24061250	24062250	chr16	24505250	24506250	chr16_24061750_24505750	500kb	NA	NA	other-other	shared
H1	chr16	24066750	24067750	chr16	24505250	24506250	chr16_24067250_24505750	500kb	NA	NA	other-other	shared
H1	chr16	24075250	24076250	chr16	24500250	24501250	chr16_24075750_24500750	500kb	NA	NA	other-other	shared
H1	chr16	24080250	24081250	chr16	24500250	24501250	chr16_24080750_24500750	500kb	NA	NA	other-other	shared
H1	chr16	24151750	24152750	chr16	24500250	24501250	chr16_24152250_24500750	500kb	NA	NA	other-other	shared
H1	chr16	24253750	24254750	chr16	24514750	24515750	chr16_24254250_24515250	500kb	NA	NA	other-other	shared
H1	chr16	24539750	24540750	chr16	24670250	24671250	chr16_24540250_24670750	500kb	NA	NA	other-other	shared
H1	chr16	24570750	24571750	chr16	24576750	24577750	chr16_24571250_24577250	500kb	NA	NA	other-other	shared
H1	chr16	25126750	25127750	chr16	25232750	25233750	chr16_25127250_25233250	500kb	NA	NA	other-other	shared
H1	chr16	25234750	25235750	chr16	25255750	25256750	chr16_25235250_25256250	500kb	NA	NA	other-other	shared
H1	chr16	25259250	25260250	chr16	25264750	25265750	chr16_25259750_25265250	500kb	NA	NA	other-other	shared
H1	chr16	26816250	26817250	chr16	27108250	27109250	chr16_26816750_27108750	500kb	NA	NA	other-other	shared
H1	chr16	27224750	27225750	chr16	27455750	27456750	chr16_27225250_27456250	500kb	NA	NA	other-other	shared
H1	chr16	27224750	27225750	chr16	27313750	27314750	chr16_27225250_27314250	500kb	NA	NA	other-other	shared
H1	chr16	27235750	27236750	chr16	27313750	27314750	chr16_27236250_27314250	500kb	NA	NA	other-other	shared
H1	chr16	27313750	27314750	chr16	27365750	27366750	chr16_27314250_27366250	500kb	NA	NA	other-other	shared
H1	chr16	27325750	27326750	chr16	27365250	27366250	chr16_27326250_27365750	500kb	NA	NA	other-other	shared
H1	chr16	27368750	27369750	chr16	27455750	27456750	chr16_27369250_27456250	500kb	NA	NA	other-other	shared
H1	chr16	27378750	27379750	chr16	27455750	27456750	chr16_27379250_27456250	500kb	NA	NA	other-other	shared
H1	chr16	27381750	27382750	chr16	27455750	27456750	chr16_27382250_27456250	500kb	NA	NA	other-other	shared
H1	chr16	27550250	27551250	chr16	27599750	27600750	chr16_27550750_27600250	500kb	NA	NA	other-other	shared
H1	chr16	27550250	27551250	chr16	27603250	27604250	chr16_27550750_27603750	500kb	NA	NA	other-other	shared
H1	chr16	27578250	27579250	chr16	28071250	28072250	chr16_27578750_28071750	500kb	NA	NA	other-other	shared
H1	chr16	27639250	27640250	chr16	27865750	27866750	chr16_27639750_27866250	500kb	NA	NA	other-other	shared
H1	chr16	27866250	27867250	chr16	28069750	28070750	chr16_27866750_28070250	500kb	NA	NA	other-other	shared
H1	chr16	27973250	27974250	chr16	28069250	28070250	chr16_27973750_28069750	500kb	NA	NA	other-other	shared
H1	chr16	30444250	30445250	chr16	30614250	30615250	chr16_30444750_30614750	500kb	NA	NA	other-other	shared
H1	chr16	30986750	30987750	chr16	31474250	31475250	chr16_30987250_31474750	500kb	NA	NA	other-other	shared
H1	chr16	30987250	30988250	chr16	31380250	31381250	chr16_30987750_31380750	500kb	NA	NA	other-other	shared
H1	chr16	31460250	31461250	chr16	31698250	31699250	chr16_31460750_31698750	500kb	NA	NA	other-other	shared
H1	chr16	31476250	31477250	chr16	31697250	31698250	chr16_31476750_31697750	500kb	NA	NA	other-other	shared
H1	chr16	31487250	31488250	chr16	31697250	31698250	chr16_31487750_31697750	500kb	NA	NA	other-other	shared
H1	chr16	31506250	31507250	chr16	31697250	31698250	chr16_31506750_31697750	500kb	NA	NA	other-other	shared
H1	chr16	30776250	30777250	chr16	30805250	30806250	chr16_30776750_30805750	500kb	NA	NA	other-other	shared
H1	chr16	30776250	30777250	chr16	30813250	30814250	chr16_30776750_30813750	500kb	NA	NA	other-other	shared
H1	chr16	30875750	30876750	chr16	30901750	30902750	chr16_30876250_30902250	500kb	NA	NA	other-other	shared
H1	chr16	46855250	46856250	chr16	46907750	46908750	chr16_46855750_46908250	500kb	NA	NA	other-other	shared
H1	chr16	46948750	46949750	chr16	47017250	47018250	chr16_46949250_47017750	500kb	NA	NA	other-other	shared
H1	chr16	46948750	46949750	chr16	47036250	47037250	chr16_46949250_47036750	500kb	NA	NA	other-other	shared
H1	chr16	48258250	48259250	chr16	48629250	48630250	chr16_48258750_48629750	500kb	NA	NA	other-other	shared
H1	chr16	48540750	48541750	chr16	48629250	48630250	chr16_48541250_48629750	500kb	NA	NA	other-other	shared
H1	chr16	48540750	48541750	chr16	48621750	48622750	chr16_48541250_48622250	500kb	NA	NA	other-other	shared
H1	chr16	49593250	49594250	chr16	49858250	49859250	chr16_49593750_49858750	500kb	NA	NA	other-other	shared
H1	chr16	49601250	49602250	chr16	49858250	49859250	chr16_49601750_49858750	500kb	NA	NA	other-other	shared
H1	chr16	49607750	49608750	chr16	49858250	49859250	chr16_49608250_49858750	500kb	NA	NA	other-other	shared
H1	chr16	49607750	49608750	chr16	49920750	49921750	chr16_49608250_49921250	500kb	NA	NA	other-other	shared
H1	chr16	49858250	49859250	chr16	49920250	49921250	chr16_49858750_49920750	500kb	NA	NA	other-other	shared
H1	chr16	50373250	50374250	chr16	50592750	50593750	chr16_50373750_50593250	500kb	NA	NA	other-other	shared
H1	chr16	50373250	50374250	chr16	50546250	50547250	chr16_50373750_50546750	500kb	NA	NA	other-other	shared
H1	chr16	50373250	50374250	chr16	50668750	50669750	chr16_50373750_50669250	500kb	NA	NA	other-other	shared
H1	chr16	50382250	50383250	chr16	50546250	50547250	chr16_50382750_50546750	500kb	NA	NA	other-other	shared
H1	chr16	50548750	50549750	chr16	50592250	50593250	chr16_50549250_50592750	500kb	NA	NA	other-other	shared
H1	chr16	50667250	50668250	chr16	50804750	50805750	chr16_50667750_50805250	500kb	NA	NA	other-other	shared
H1	chr16	50672750	50673750	chr16	50804750	50805750	chr16_50673250_50805250	500kb	NA	NA	other-other	shared
H1	chr16	50677250	50678250	chr16	50804750	50805750	chr16_50677750_50805250	500kb	NA	NA	other-other	shared
H1	chr16	50692750	50693750	chr16	50804250	50805250	chr16_50693250_50804750	500kb	NA	NA	other-other	shared
H1	chr16	50742250	50743250	chr16	50804250	50805250	chr16_50742750_50804750	500kb	NA	NA	other-other	shared
H1	chr16	49922250	49923250	chr16	50023750	50024750	chr16_49922750_50024250	500kb	NA	NA	other-other	shared
H1	chr16	50066750	50067750	chr16	50245250	50246250	chr16_50067250_50245750	500kb	NA	NA	other-other	shared
H1	chr16	50153750	50154750	chr16	50245250	50246250	chr16_50154250_50245750	500kb	NA	NA	other-other	shared
H1	chr16	50212250	50213250	chr16	50325250	50326250	chr16_50212750_50325750	500kb	NA	NA	other-other	shared
H1	chr16	50245250	50246250	chr16	50367750	50368750	chr16_50245750_50368250	500kb	NA	NA	other-other	shared
H1	chr16	50245750	50246750	chr16	50281750	50282750	chr16_50246250_50282250	500kb	NA	NA	other-other	shared
H1	chr16	51762750	51763750	chr16	51982750	51983750	chr16_51763250_51983250	500kb	NA	NA	other-other	shared
H1	chr16	53053750	53054750	chr16	53196250	53197250	chr16_53054250_53196750	500kb	NA	NA	other-other	shared
H1	chr16	53053750	53054750	chr16	53219750	53220750	chr16_53054250_53220250	500kb	NA	NA	other-other	shared
H1	chr16	53070750	53071750	chr16	53206750	53207750	chr16_53071250_53207250	500kb	NA	NA	other-other	shared
H1	chr16	53079750	53080750	chr16	53206750	53207750	chr16_53080250_53207250	500kb	NA	NA	other-other	shared
H1	chr16	53415750	53416750	chr16	53501750	53502750	chr16_53416250_53502250	500kb	NA	NA	other-other	shared
H1	chr16	53496250	53497250	chr16	53501250	53502250	chr16_53496750_53501750	500kb	NA	NA	other-other	shared
H1	chr16	55465750	55466750	chr16	55697750	55698750	chr16_55466250_55698250	500kb	NA	NA	other-other	shared
H1	chr16	55465750	55466750	chr16	55710250	55711250	chr16_55466250_55710750	500kb	NA	NA	other-other	shared
H1	chr16	55465750	55466750	chr16	55842750	55843750	chr16_55466250_55843250	500kb	NA	NA	other-other	shared
H1	chr16	55543250	55544250	chr16	55700750	55701750	chr16_55543750_55701250	500kb	NA	NA	other-other	shared
H1	chr16	55703250	55704250	chr16	55841750	55842750	chr16_55703750_55842250	500kb	NA	NA	other-other	shared
H1	chr16	55708750	55709750	chr16	55841750	55842750	chr16_55709250_55842250	500kb	NA	NA	other-other	shared
H1	chr16	55711750	55712750	chr16	55841750	55842750	chr16_55712250_55842250	500kb	NA	NA	other-other	shared
H1	chr16	55944750	55945750	chr16	56337250	56338250	chr16_55945250_56337750	500kb	NA	NA	other-other	shared
H1	chr16	55944750	55945750	chr16	56345750	56346750	chr16_55945250_56346250	500kb	NA	NA	other-other	shared
H1	chr16	55944750	55945750	chr16	56278250	56279250	chr16_55945250_56278750	500kb	NA	NA	other-other	shared
H1	chr16	55944750	55945750	chr16	56310750	56311750	chr16_55945250_56311250	500kb	NA	NA	other-other	shared
H1	chr16	55944750	55945750	chr16	56317250	56318250	chr16_55945250_56317750	500kb	NA	NA	other-other	shared
H1	chr16	55944750	55945750	chr16	56326750	56327750	chr16_55945250_56327250	500kb	NA	NA	other-other	shared
H1	chr16	55956750	55957750	chr16	56317250	56318250	chr16_55957250_56317750	500kb	NA	NA	other-other	shared
H1	chr16	56046750	56047750	chr16	56317250	56318250	chr16_56047250_56317750	500kb	NA	NA	other-other	shared
H1	chr16	56192750	56193750	chr16	56316750	56317750	chr16_56193250_56317250	500kb	NA	NA	other-other	shared
H1	chr16	56601750	56602750	chr16	56700750	56701750	chr16_56602250_56701250	500kb	NA	NA	other-other	shared
H1	chr16	56608750	56609750	chr16	56700750	56701750	chr16_56609250_56701250	500kb	NA	NA	other-other	shared
H1	chr16	56608750	56609750	chr16	56631250	56632250	chr16_56609250_56631750	500kb	NA	NA	other-other	shared
H1	chr16	56868250	56869250	chr16	56950250	56951250	chr16_56868750_56950750	500kb	NA	NA	other-other	shared
H1	chr16	57092250	57093250	chr16	57298250	57299250	chr16_57092750_57298750	500kb	NA	NA	other-other	shared
H1	chr16	57186750	57187750	chr16	57283750	57284750	chr16_57187250_57284250	500kb	NA	NA	other-other	shared
H1	chr16	57186750	57187750	chr16	57298250	57299250	chr16_57187250_57298750	500kb	NA	NA	other-other	shared
H1	chr16	57284250	57285250	chr16	57298250	57299250	chr16_57284750_57298750	500kb	NA	NA	other-other	shared
H1	chr16	57422750	57423750	chr16	57446250	57447250	chr16_57423250_57446750	500kb	NA	NA	other-other	shared
H1	chr16	57463250	57464250	chr16	57485250	57486250	chr16_57463750_57485750	500kb	NA	NA	other-other	shared
H1	chr16	57476250	57477250	chr16	57518750	57519750	chr16_57476750_57519250	500kb	NA	NA	other-other	shared
H1	chr16	57476250	57477250	chr16	57485750	57486750	chr16_57476750_57486250	500kb	NA	NA	other-other	shared
H1	chr16	57485250	57486250	chr16	57518750	57519750	chr16_57485750_57519250	500kb	NA	NA	other-other	shared
H1	chr16	58026250	58027250	chr16	58127750	58128750	chr16_58026750_58128250	500kb	NA	NA	other-other	shared
H1	chr16	58026250	58027250	chr16	58197250	58198250	chr16_58026750_58197750	500kb	NA	NA	other-other	shared
H1	chr16	58026750	58027750	chr16	58120750	58121750	chr16_58027250_58121250	500kb	NA	NA	other-other	shared
H1	chr16	58300250	58301250	chr16	58488750	58489750	chr16_58300750_58489250	500kb	NA	NA	other-other	shared
H1	chr16	58300250	58301250	chr16	58485750	58486750	chr16_58300750_58486250	500kb	NA	NA	other-other	shared
H1	chr16	58306250	58307250	chr16	58485750	58486750	chr16_58306750_58486250	500kb	NA	NA	other-other	shared
H1	chr16	58306250	58307250	chr16	58488750	58489750	chr16_58306750_58489250	500kb	NA	NA	other-other	shared
H1	chr16	57727250	57728250	chr16	57733750	57734750	chr16_57727750_57734250	500kb	NA	NA	other-other	shared
H1	chr16	57765250	57766250	chr16	57984750	57985750	chr16_57765750_57985250	500kb	NA	NA	other-other	shared
H1	chr16	57801750	57802750	chr16	57984750	57985750	chr16_57802250_57985250	500kb	NA	NA	other-other	shared
H1	chr16	66407750	66408750	chr16	66426750	66427750	chr16_66408250_66427250	500kb	NA	NA	other-other	shared
H1	chr16	66550750	66551750	chr16	66578750	66579750	chr16_66551250_66579250	500kb	NA	NA	other-other	shared
H1	chr16	66551250	66552250	chr16	66587750	66588750	chr16_66551750_66588250	500kb	NA	NA	other-other	shared
H1	chr16	66627750	66628750	chr16	66633750	66634750	chr16_66628250_66634250	500kb	NA	NA	other-other	shared
H1	chr16	66407250	66408250	chr16	66879250	66880250	chr16_66407750_66879750	500kb	NA	NA	other-other	shared
H1	chr16	66605750	66606750	chr16	66868250	66869250	chr16_66606250_66868750	500kb	NA	NA	other-other	shared
H1	chr16	66728750	66729750	chr16	66750250	66751250	chr16_66729250_66750750	500kb	NA	NA	other-other	shared
H1	chr16	66831250	66832250	chr16	66866750	66867750	chr16_66831750_66867250	500kb	NA	NA	other-other	shared
H1	chr16	66831250	66832250	chr16	66872250	66873250	chr16_66831750_66872750	500kb	NA	NA	other-other	shared
H1	chr16	66831750	66832750	chr16	66868750	66869750	chr16_66832250_66869250	500kb	NA	NA	other-other	shared
H1	chr16	66935250	66936250	chr16	66952750	66953750	chr16_66935750_66953250	500kb	NA	NA	other-other	shared
H1	chr16	67016750	67017750	chr16	67101750	67102750	chr16_67017250_67102250	500kb	NA	NA	other-other	shared
H1	chr16	67029250	67030250	chr16	67184250	67185250	chr16_67029750_67184750	500kb	NA	NA	other-other	shared
H1	chr16	67164250	67165250	chr16	67184250	67185250	chr16_67164750_67184750	500kb	NA	NA	other-other	shared
H1	chr16	67247750	67248750	chr16	67429750	67430750	chr16_67248250_67430250	500kb	NA	NA	other-other	shared
H1	chr16	67248250	67249250	chr16	67479750	67480750	chr16_67248750_67480250	500kb	NA	NA	other-other	shared
H1	chr16	67248250	67249250	chr16	67264250	67265250	chr16_67248750_67264750	500kb	NA	NA	other-other	shared
H1	chr16	67248250	67249250	chr16	67269750	67270750	chr16_67248750_67270250	500kb	NA	NA	other-other	shared
H1	chr16	67248250	67249250	chr16	67406250	67407250	chr16_67248750_67406750	500kb	NA	NA	other-other	shared
H1	chr16	67394250	67395250	chr16	67415250	67416250	chr16_67394750_67415750	500kb	NA	NA	other-other	shared
H1	chr16	67394250	67395250	chr16	67429750	67430750	chr16_67394750_67430250	500kb	NA	NA	other-other	shared
H1	chr16	67481750	67482750	chr16	67519250	67520250	chr16_67482250_67519750	500kb	NA	NA	other-other	shared
H1	chr16	67522250	67523250	chr16	67536750	67537750	chr16_67522750_67537250	500kb	NA	NA	other-other	shared
H1	chr16	67873250	67874250	chr16	67927250	67928250	chr16_67873750_67927750	500kb	NA	NA	other-other	shared
H1	chr16	68088750	68089750	chr16	68229750	68230750	chr16_68089250_68230250	500kb	NA	NA	other-other	shared
H1	chr16	68093750	68094750	chr16	68229750	68230750	chr16_68094250_68230250	500kb	NA	NA	other-other	shared
H1	chr16	68267750	68268750	chr16	68309750	68310750	chr16_68268250_68310250	500kb	NA	NA	other-other	shared
H1	chr16	68365750	68366750	chr16	68446250	68447250	chr16_68366250_68446750	500kb	NA	NA	other-other	shared
H1	chr16	68447250	68448250	chr16	68508250	68509250	chr16_68447750_68508750	500kb	NA	NA	other-other	shared
H1	chr16	70394250	70395250	chr16	70469750	70470750	chr16_70394750_70470250	500kb	NA	NA	other-other	shared
H1	chr16	68523750	68524750	chr16	68901250	68902250	chr16_68524250_68901750	500kb	NA	NA	other-other	shared
H1	chr16	68529250	68530250	chr16	68808750	68809750	chr16_68529750_68809250	500kb	NA	NA	other-other	shared
H1	chr16	68705750	68706750	chr16	68808250	68809250	chr16_68706250_68808750	500kb	NA	NA	other-other	shared
H1	chr16	68737750	68738750	chr16	68779250	68780250	chr16_68738250_68779750	500kb	NA	NA	other-other	shared
H1	chr16	68845750	68846750	chr16	68900750	68901750	chr16_68846250_68901250	500kb	NA	NA	other-other	shared
H1	chr16	68847750	68848750	chr16	69125250	69126250	chr16_68848250_69125750	500kb	NA	NA	other-other	shared
H1	chr16	69149750	69150750	chr16	69309750	69310750	chr16_69150250_69310250	500kb	NA	NA	other-other	shared
H1	chr16	69150250	69151250	chr16	69286250	69287250	chr16_69150750_69286750	500kb	NA	NA	other-other	shared
H1	chr16	72502250	72503250	chr16	72787250	72788250	chr16_72502750_72787750	500kb	NA	NA	other-other	shared
H1	chr16	72243250	72244250	chr16	72464750	72465750	chr16_72243750_72465250	500kb	NA	NA	other-other	shared
H1	chr16	72502250	72503250	chr16	72663250	72664250	chr16_72502750_72663750	500kb	NA	NA	other-other	shared
H1	chr16	73565750	73566750	chr16	73712750	73713750	chr16_73566250_73713250	500kb	NA	NA	other-other	shared
H1	chr16	73565750	73566750	chr16	73878250	73879250	chr16_73566250_73878750	500kb	NA	NA	other-other	shared
H1	chr16	73879250	73880250	chr16	73955750	73956750	chr16_73879750_73956250	500kb	NA	NA	other-other	shared
H1	chr16	73956750	73957750	chr16	74034750	74035750	chr16_73957250_74035250	500kb	NA	NA	other-other	shared
H1	chr16	73879750	73880750	chr16	74226750	74227750	chr16_73880250_74227250	500kb	NA	NA	other-other	shared
H1	chr16	73879750	73880750	chr16	74273750	74274750	chr16_73880250_74274250	500kb	NA	NA	other-other	shared
H1	chr16	73957250	73958250	chr16	74226750	74227750	chr16_73957750_74227250	500kb	NA	NA	other-other	shared
H1	chr16	74035750	74036750	chr16	74226250	74227250	chr16_74036250_74226750	500kb	NA	NA	other-other	shared
H1	chr16	74725250	74726250	chr16	74862250	74863250	chr16_74725750_74862750	500kb	NA	NA	other-other	shared
H1	chr16	74999250	75000250	chr16	75062750	75063750	chr16_74999750_75063250	500kb	NA	NA	other-other	shared
H1	chr16	74999250	75000250	chr16	75074250	75075250	chr16_74999750_75074750	500kb	NA	NA	other-other	shared
H1	chr16	74999250	75000250	chr16	75087250	75088250	chr16_74999750_75087750	500kb	NA	NA	other-other	shared
H1	chr16	74999250	75000250	chr16	75092750	75093750	chr16_74999750_75093250	500kb	NA	NA	other-other	shared
H1	chr16	74999250	75000250	chr16	75097250	75098250	chr16_74999750_75097750	500kb	NA	NA	other-other	shared
H1	chr16	74999250	75000250	chr16	75109250	75110250	chr16_74999750_75109750	500kb	NA	NA	other-other	shared
H1	chr16	74999250	75000250	chr16	75115250	75116250	chr16_74999750_75115750	500kb	NA	NA	other-other	shared
H1	chr16	74999250	75000250	chr16	75119250	75120250	chr16_74999750_75119750	500kb	NA	NA	other-other	shared
H1	chr16	75200250	75201250	chr16	75384750	75385750	chr16_75200750_75385250	500kb	NA	NA	other-other	shared
H1	chr16	75234750	75235750	chr16	75384250	75385250	chr16_75235250_75384750	500kb	NA	NA	other-other	shared
H1	chr16	75264750	75265750	chr16	75463250	75464250	chr16_75265250_75463750	500kb	NA	NA	other-other	shared
H1	chr16	75518250	75519250	chr16	75591250	75592250	chr16_75518750_75591750	500kb	NA	NA	other-other	shared
H1	chr16	75789750	75790750	chr16	76277750	76278750	chr16_75790250_76278250	500kb	NA	NA	other-other	shared
H1	chr16	75799750	75800750	chr16	76277750	76278750	chr16_75800250_76278250	500kb	NA	NA	other-other	shared
H1	chr16	77192750	77193750	chr16	77197750	77198750	chr16_77193250_77198250	500kb	NA	NA	other-other	shared
H1	chr16	77213750	77214750	chr16	77234250	77235250	chr16_77214250_77234750	500kb	NA	NA	other-other	shared
H1	chr16	78504250	78505250	chr16	78704750	78705750	chr16_78504750_78705250	500kb	NA	NA	other-other	shared
H1	chr16	77676250	77677250	chr16	77781750	77782750	chr16_77676750_77782250	500kb	NA	NA	other-other	shared
H1	chr16	77676250	77677250	chr16	77955250	77956250	chr16_77676750_77955750	500kb	NA	NA	other-other	shared
H1	chr16	77676250	77677250	chr16	77965250	77966250	chr16_77676750_77965750	500kb	NA	NA	other-other	shared
H1	chr16	77676250	77677250	chr16	77976750	77977750	chr16_77676750_77977250	500kb	NA	NA	other-other	shared
H1	chr16	77788750	77789750	chr16	77974750	77975750	chr16_77789250_77975250	500kb	NA	NA	other-other	shared
H1	chr16	77952250	77953250	chr16	78001750	78002750	chr16_77952750_78002250	500kb	NA	NA	other-other	shared
H1	chr16	78073750	78074750	chr16	78098250	78099250	chr16_78074250_78098750	500kb	NA	NA	other-other	shared
H1	chr16	78089750	78090750	chr16	78097750	78098750	chr16_78090250_78098250	500kb	NA	NA	other-other	shared
H1	chr16	78123750	78124750	chr16	78226250	78227250	chr16_78124250_78226750	500kb	NA	NA	other-other	shared
H1	chr16	77213250	77214250	chr16	77659250	77660250	chr16_77213750_77659750	500kb	NA	NA	other-other	shared
H1	chr16	77236750	77237750	chr16	77375750	77376750	chr16_77237250_77376250	500kb	NA	NA	other-other	shared
H1	chr16	77239750	77240750	chr16	77583250	77584250	chr16_77240250_77583750	500kb	NA	NA	other-other	shared
H1	chr16	77435750	77436750	chr16	77583250	77584250	chr16_77436250_77583750	500kb	NA	NA	other-other	shared
H1	chr16	80370250	80371250	chr16	80464750	80465750	chr16_80370750_80465250	500kb	NA	NA	other-other	shared
H1	chr16	80541250	80542250	chr16	80803750	80804750	chr16_80541750_80804250	500kb	NA	NA	other-other	shared
H1	chr16	81251750	81252750	chr16	81724750	81725750	chr16_81252250_81725250	500kb	NA	NA	other-other	shared
H1	chr16	81257750	81258750	chr16	81738750	81739750	chr16_81258250_81739250	500kb	NA	NA	other-other	shared
H1	chr16	81261250	81262250	chr16	81738750	81739750	chr16_81261750_81739250	500kb	NA	NA	other-other	shared
H1	chr16	81261250	81262250	chr16	81730750	81731750	chr16_81261750_81731250	500kb	NA	NA	other-other	shared
H1	chr16	81267250	81268250	chr16	81738750	81739750	chr16_81267750_81739250	500kb	NA	NA	other-other	shared
H1	chr16	81267250	81268250	chr16	81724750	81725750	chr16_81267750_81725250	500kb	NA	NA	other-other	shared
H1	chr16	81350750	81351750	chr16	81738750	81739750	chr16_81351250_81739250	500kb	NA	NA	other-other	shared
H1	chr16	81355250	81356250	chr16	81738750	81739750	chr16_81355750_81739250	500kb	NA	NA	other-other	shared
H1	chr16	81361250	81362250	chr16	81738750	81739750	chr16_81361750_81739250	500kb	NA	NA	other-other	shared
H1	chr16	81365250	81366250	chr16	81746250	81747250	chr16_81365750_81746750	500kb	NA	NA	other-other	shared
H1	chr16	81366250	81367250	chr16	81697750	81698750	chr16_81366750_81698250	500kb	NA	NA	other-other	shared
H1	chr16	81371250	81372250	chr16	81738750	81739750	chr16_81371750_81739250	500kb	NA	NA	other-other	shared
H1	chr16	81404250	81405250	chr16	81686750	81687750	chr16_81404750_81687250	500kb	NA	NA	other-other	shared
H1	chr16	81404250	81405250	chr16	81692250	81693250	chr16_81404750_81692750	500kb	NA	NA	other-other	shared
H1	chr16	81404250	81405250	chr16	81705250	81706250	chr16_81404750_81705750	500kb	NA	NA	other-other	shared
H1	chr16	81404250	81405250	chr16	81710250	81711250	chr16_81404750_81710750	500kb	NA	NA	other-other	shared
H1	chr16	81404250	81405250	chr16	81713250	81714250	chr16_81404750_81713750	500kb	NA	NA	other-other	shared
H1	chr16	82263750	82264750	chr16	82367250	82368250	chr16_82264250_82367750	500kb	NA	NA	other-other	shared
H1	chr16	82263750	82264750	chr16	82454750	82455750	chr16_82264250_82455250	500kb	NA	NA	other-other	shared
H1	chr16	82747750	82748750	chr16	83212250	83213250	chr16_82748250_83212750	500kb	NA	NA	other-other	shared
H1	chr16	81940250	81941250	chr16	81995250	81996250	chr16_81940750_81995750	500kb	NA	NA	other-other	shared
H1	chr16	81940250	81941250	chr16	82228750	82229750	chr16_81940750_82229250	500kb	NA	NA	other-other	shared
H1	chr16	81996250	81997250	chr16	82228750	82229750	chr16_81996750_82229250	500kb	NA	NA	other-other	shared
H1	chr16	82031750	82032750	chr16	82228750	82229750	chr16_82032250_82229250	500kb	NA	NA	other-other	shared
H1	chr16	82061750	82062750	chr16	82228250	82229250	chr16_82062250_82228750	500kb	NA	NA	other-other	shared
H1	chr16	83216750	83217750	chr16	83355750	83356750	chr16_83217250_83356250	500kb	NA	NA	other-other	shared
H1	chr16	83821250	83822250	chr16	83877250	83878250	chr16_83821750_83877750	500kb	NA	NA	other-other	shared
H1	chr16	83822250	83823250	chr16	83886250	83887250	chr16_83822750_83886750	500kb	NA	NA	other-other	shared
H1	chr16	83826750	83827750	chr16	83925250	83926250	chr16_83827250_83925750	500kb	NA	NA	other-other	shared
H1	chr16	83957250	83958250	chr16	84042750	84043750	chr16_83957750_84043250	500kb	NA	NA	other-other	shared
H1	chr16	83967750	83968750	chr16	84047750	84048750	chr16_83968250_84048250	500kb	NA	NA	other-other	shared
H1	chr16	83968750	83969750	chr16	84014250	84015250	chr16_83969250_84014750	500kb	NA	NA	other-other	shared
H1	chr16	84176250	84177250	chr16	84185750	84186750	chr16_84176750_84186250	500kb	NA	NA	other-other	shared
H1	chr16	84785750	84786750	chr16	84923750	84924750	chr16_84786250_84924250	500kb	NA	NA	other-other	shared
H1	chr16	84971750	84972750	chr16	85113250	85114250	chr16_84972250_85113750	500kb	NA	NA	other-other	shared
H1	chr16	84105750	84106750	chr16	84500750	84501750	chr16_84106250_84501250	500kb	NA	NA	other-other	shared
H1	chr16	84176750	84177750	chr16	84500750	84501750	chr16_84177250_84501250	500kb	NA	NA	other-other	shared
H1	chr16	84196750	84197750	chr16	84503250	84504250	chr16_84197250_84503750	500kb	NA	NA	other-other	shared
H1	chr16	84198750	84199750	chr16	84483250	84484250	chr16_84199250_84483750	500kb	NA	NA	other-other	shared
H1	chr16	84278250	84279250	chr16	84483250	84484250	chr16_84278750_84483750	500kb	NA	NA	other-other	shared
H1	chr16	84313750	84314750	chr16	84482750	84483750	chr16_84314250_84483250	500kb	NA	NA	other-other	shared
H1	chr16	84511750	84512750	chr16	84616750	84617750	chr16_84512250_84617250	500kb	NA	NA	other-other	shared
H1	chr16	84599250	84600250	chr16	84616750	84617750	chr16_84599750_84617250	500kb	NA	NA	other-other	shared
H1	chr16	85429250	85430250	chr16	85608250	85609250	chr16_85429750_85608750	500kb	NA	NA	other-other	shared
H1	chr16	85461250	85462250	chr16	85608250	85609250	chr16_85461750_85608750	500kb	NA	NA	other-other	shared
H1	chr16	85461750	85462750	chr16	85554250	85555250	chr16_85462250_85554750	500kb	NA	NA	other-other	shared
H1	chr16	85491250	85492250	chr16	85553750	85554750	chr16_85491750_85554250	500kb	NA	NA	other-other	shared
H1	chr16	85491250	85492250	chr16	85556750	85557750	chr16_85491750_85557250	500kb	NA	NA	other-other	shared
H1	chr16	85524750	85525750	chr16	85608250	85609250	chr16_85525250_85608750	500kb	NA	NA	other-other	shared
H1	chr16	85555250	85556250	chr16	85600750	85601750	chr16_85555750_85601250	500kb	NA	NA	other-other	shared
H1	chr16	85555250	85556250	chr16	85609250	85610250	chr16_85555750_85609750	500kb	NA	NA	other-other	shared
H1	chr16	85557250	85558250	chr16	85601250	85602250	chr16_85557750_85601750	500kb	NA	NA	other-other	shared
H1	chr16	85812250	85813250	chr16	86016750	86017750	chr16_85812750_86017250	500kb	NA	NA	other-other	shared
H1	chr16	85820250	85821250	chr16	85991750	85992750	chr16_85820750_85992250	500kb	NA	NA	other-other	shared
H1	chr16	85820250	85821250	chr16	85996750	85997750	chr16_85820750_85997250	500kb	NA	NA	other-other	shared
H1	chr16	85825250	85826250	chr16	85987250	85988250	chr16_85825750_85987750	500kb	NA	NA	other-other	shared
H1	chr16	86559250	86560250	chr16	87052750	87053750	chr16_86559750_87053250	500kb	NA	NA	other-other	shared
H1	chr16	86576750	86577750	chr16	87069250	87070250	chr16_86577250_87069750	500kb	NA	NA	other-other	shared
H1	chr16	86062750	86063750	chr16	86518750	86519750	chr16_86063250_86519250	500kb	NA	NA	other-other	shared
H1	chr16	86066750	86067750	chr16	86518750	86519750	chr16_86067250_86519250	500kb	NA	NA	other-other	shared
H1	chr16	86073250	86074250	chr16	86518250	86519250	chr16_86073750_86518750	500kb	NA	NA	other-other	shared
H1	chr16	86074250	86075250	chr16	86511750	86512750	chr16_86074750_86512250	500kb	NA	NA	other-other	shared
H1	chr16	86127250	86128250	chr16	86518750	86519750	chr16_86127750_86519250	500kb	NA	NA	other-other	shared
H1	chr16	86134750	86135750	chr16	86518250	86519250	chr16_86135250_86518750	500kb	NA	NA	other-other	shared
H1	chr16	86151750	86152750	chr16	86518250	86519250	chr16_86152250_86518750	500kb	NA	NA	other-other	shared
H1	chr16	86252250	86253250	chr16	86518250	86519250	chr16_86252750_86518750	500kb	NA	NA	other-other	shared
H1	chr16	86564750	86565750	chr16	86825750	86826750	chr16_86565250_86826250	500kb	NA	NA	other-other	shared
H1	chr16	86565250	86566250	chr16	86806750	86807750	chr16_86565750_86807250	500kb	NA	NA	other-other	shared
H1	chr16	87317750	87318750	chr16	87382750	87383750	chr16_87318250_87383250	500kb	NA	NA	other-other	shared
H1	chr16	87413750	87414750	chr16	87572250	87573250	chr16_87414250_87572750	500kb	NA	NA	other-other	shared
H1	chr16	87491750	87492750	chr16	87550750	87551750	chr16_87492250_87551250	500kb	NA	NA	other-other	shared
H1	chr16	87767250	87768250	chr16	87775250	87776250	chr16_87767750_87775750	500kb	NA	NA	other-other	shared
H1	chr16	88443750	88444750	chr16	88526750	88527750	chr16_88444250_88527250	500kb	NA	NA	other-other	shared
H1	chr16	88454250	88455250	chr16	88525750	88526750	chr16_88454750_88526250	500kb	NA	NA	other-other	shared
H1	chr16	88454750	88455750	chr16	88532750	88533750	chr16_88455250_88533250	500kb	NA	NA	other-other	shared
H1	chr16	88737750	88738750	chr16	88784250	88785250	chr16_88738250_88784750	500kb	NA	NA	other-other	shared
H1	chr16	88744250	88745250	chr16	88784250	88785250	chr16_88744750_88784750	500kb	NA	NA	other-other	shared
H1	chr16	88791750	88792750	chr16	88801250	88802250	chr16_88792250_88801750	500kb	NA	NA	other-other	shared
H1	chr16	88804250	88805250	chr16	89192250	89193250	chr16_88804750_89192750	500kb	NA	NA	other-other	shared
H1	chr16	88805250	88806250	chr16	89168750	89169750	chr16_88805750_89169250	500kb	NA	NA	other-other	shared
H1	chr16	88814750	88815750	chr16	89168250	89169250	chr16_88815250_89168750	500kb	NA	NA	other-other	shared
H1	chr16	88940750	88941750	chr16	89094250	89095250	chr16_88941250_89094750	500kb	NA	NA	other-other	shared
H1	chr16	88992750	88993750	chr16	89094250	89095250	chr16_88993250_89094750	500kb	NA	NA	other-other	shared
H1	chr16	89575250	89576250	chr16	89667750	89668750	chr16_89575750_89668250	500kb	NA	NA	other-other	shared
H1	chr16	89575250	89576250	chr16	89686750	89687750	chr16_89575750_89687250	500kb	NA	NA	other-other	shared
H1	chr16	89575250	89576250	chr16	89631750	89632750	chr16_89575750_89632250	500kb	NA	NA	other-other	shared
H1	chr16	89575250	89576250	chr16	89706750	89707750	chr16_89575750_89707250	500kb	NA	NA	other-other	shared
H1	chr16	89575750	89576750	chr16	89601250	89602250	chr16_89576250_89601750	500kb	NA	NA	other-other	shared
H1	chr16	89575750	89576750	chr16	89615250	89616250	chr16_89576250_89615750	500kb	NA	NA	other-other	shared
H1	chr16	89575750	89576750	chr16	89695250	89696250	chr16_89576250_89695750	500kb	NA	NA	other-other	shared
H1	chr16	89582250	89583250	chr16	89686750	89687750	chr16_89582750_89687250	500kb	NA	NA	other-other	shared
H1	chr16	89601250	89602250	chr16	89686750	89687750	chr16_89601750_89687250	500kb	NA	NA	other-other	shared
H1	chr16	89615250	89616250	chr16	89686750	89687750	chr16_89615750_89687250	500kb	NA	NA	other-other	shared
H1	chr16	89706250	89707250	chr16	89859750	89860750	chr16_89706750_89860250	500kb	NA	NA	other-other	shared
H1	chr16	89722250	89723250	chr16	89859250	89860250	chr16_89722750_89859750	500kb	NA	NA	other-other	shared
H1	chr17	792750	793750	chr17	995250	996250	chr17_793250_995750	500kb	NA	NA	other-other	shared
H1	chr17	752750	753750	chr17	1179750	1180750	chr17_753250_1180250	500kb	NA	NA	other-other	shared
H1	chr17	1271250	1272250	chr17	1331250	1332250	chr17_1271750_1331750	500kb	NA	NA	other-other	shared
H1	chr17	1179750	1180750	chr17	1646750	1647750	chr17_1180250_1647250	500kb	NA	NA	other-other	shared
H1	chr17	1228750	1229750	chr17	1714750	1715750	chr17_1229250_1715250	500kb	NA	NA	other-other	shared
H1	chr17	1259750	1260750	chr17	1626750	1627750	chr17_1260250_1627250	500kb	NA	NA	other-other	shared
H1	chr17	1259750	1260750	chr17	1644750	1645750	chr17_1260250_1645250	500kb	NA	NA	other-other	shared
H1	chr17	1487250	1488250	chr17	1561250	1562250	chr17_1487750_1561750	500kb	NA	NA	other-other	shared
H1	chr17	1644250	1645250	chr17	1683750	1684750	chr17_1644750_1684250	500kb	NA	NA	other-other	shared
H1	chr17	1644250	1645250	chr17	1714750	1715750	chr17_1644750_1715250	500kb	NA	NA	other-other	shared
H1	chr17	1721750	1722750	chr17	1783750	1784750	chr17_1722250_1784250	500kb	NA	NA	other-other	shared
H1	chr17	1907750	1908750	chr17	2336750	2337750	chr17_1908250_2337250	500kb	NA	NA	other-other	shared
H1	chr17	2336750	2337750	chr17	2384750	2385750	chr17_2337250_2385250	500kb	NA	NA	other-other	shared
H1	chr17	2376250	2377250	chr17	2785250	2786250	chr17_2376750_2785750	500kb	NA	NA	other-other	shared
H1	chr17	2402750	2403750	chr17	2785250	2786250	chr17_2403250_2785750	500kb	NA	NA	other-other	shared
H1	chr17	2402750	2403750	chr17	2814250	2815250	chr17_2403250_2814750	500kb	NA	NA	other-other	shared
H1	chr17	2406250	2407250	chr17	2785250	2786250	chr17_2406750_2785750	500kb	NA	NA	other-other	shared
H1	chr17	2411250	2412250	chr17	2785250	2786250	chr17_2411750_2785750	500kb	NA	NA	other-other	shared
H1	chr17	2421250	2422250	chr17	2785250	2786250	chr17_2421750_2785750	500kb	NA	NA	other-other	shared
H1	chr17	2849250	2850250	chr17	3007250	3008250	chr17_2849750_3007750	500kb	NA	NA	other-other	shared
H1	chr17	4200250	4201250	chr17	4411750	4412750	chr17_4200750_4412250	500kb	NA	NA	other-other	shared
H1	chr17	4199750	4200750	chr17	4406750	4407750	chr17_4200250_4407250	500kb	NA	NA	other-other	shared
H1	chr17	4215750	4216750	chr17	4262750	4263750	chr17_4216250_4263250	500kb	NA	NA	other-other	shared
H1	chr17	4215750	4216750	chr17	4402250	4403250	chr17_4216250_4402750	500kb	NA	NA	other-other	shared
H1	chr17	4215750	4216750	chr17	4406750	4407750	chr17_4216250_4407250	500kb	NA	NA	other-other	shared
H1	chr17	4215750	4216750	chr17	4411750	4412750	chr17_4216250_4412250	500kb	NA	NA	other-other	shared
H1	chr17	4215750	4216750	chr17	4415750	4416750	chr17_4216250_4416250	500kb	NA	NA	other-other	shared
H1	chr17	4229250	4230250	chr17	4411750	4412750	chr17_4229750_4412250	500kb	NA	NA	other-other	shared
H1	chr17	4304250	4305250	chr17	4411750	4412750	chr17_4304750_4412250	500kb	NA	NA	other-other	shared
H1	chr17	4367250	4368250	chr17	4411750	4412750	chr17_4367750_4412250	500kb	NA	NA	other-other	shared
H1	chr17	4421250	4422250	chr17	4901250	4902250	chr17_4421750_4901750	500kb	NA	NA	other-other	shared
H1	chr17	4556250	4557250	chr17	4899750	4900750	chr17_4556750_4900250	500kb	NA	NA	other-other	shared
H1	chr17	4626250	4627250	chr17	4900750	4901750	chr17_4626750_4901250	500kb	NA	NA	other-other	shared
H1	chr17	4710750	4711750	chr17	4788750	4789750	chr17_4711250_4789250	500kb	NA	NA	other-other	shared
H1	chr17	4710750	4711750	chr17	4880750	4881750	chr17_4711250_4881250	500kb	NA	NA	other-other	shared
H1	chr17	4710750	4711750	chr17	4738750	4739750	chr17_4711250_4739250	500kb	NA	NA	other-other	shared
H1	chr17	4710750	4711750	chr17	4885750	4886750	chr17_4711250_4886250	500kb	NA	NA	other-other	shared
H1	chr17	4732250	4733250	chr17	4738750	4739750	chr17_4732750_4739250	500kb	NA	NA	other-other	shared
H1	chr17	4738750	4739750	chr17	4788750	4789750	chr17_4739250_4789250	500kb	NA	NA	other-other	shared
H1	chr17	5586750	5587750	chr17	5838250	5839250	chr17_5587250_5838750	500kb	NA	NA	other-other	shared
H1	chr17	5587750	5588750	chr17	6045750	6046750	chr17_5588250_6046250	500kb	NA	NA	other-other	shared
H1	chr17	5794750	5795750	chr17	6277250	6278250	chr17_5795250_6277750	500kb	NA	NA	other-other	shared
H1	chr17	5796750	5797750	chr17	6278250	6279250	chr17_5797250_6278750	500kb	NA	NA	other-other	shared
H1	chr17	6069750	6070750	chr17	6420750	6421750	chr17_6070250_6421250	500kb	NA	NA	other-other	shared
H1	chr17	6280250	6281250	chr17	6420750	6421750	chr17_6280750_6421250	500kb	NA	NA	other-other	shared
H1	chr17	5439750	5440750	chr17	5467250	5468250	chr17_5440250_5467750	500kb	NA	NA	other-other	shared
H1	chr17	6666750	6667750	chr17	6911250	6912250	chr17_6667250_6911750	500kb	NA	NA	other-other	shared
H1	chr17	7023250	7024250	chr17	7042250	7043250	chr17_7023750_7042750	500kb	NA	NA	other-other	shared
H1	chr17	7045250	7046250	chr17	7173250	7174250	chr17_7045750_7173750	500kb	NA	NA	other-other	shared
H1	chr17	7045250	7046250	chr17	7175250	7176250	chr17_7045750_7175750	500kb	NA	NA	other-other	shared
H1	chr17	7352750	7353750	chr17	7558750	7559750	chr17_7353250_7559250	500kb	NA	NA	other-other	shared
H1	chr17	7584250	7585250	chr17	7613250	7614250	chr17_7584750_7613750	500kb	NA	NA	other-other	shared
H1	chr17	7836250	7837250	chr17	7855250	7856250	chr17_7836750_7855750	500kb	NA	NA	other-other	shared
H1	chr17	7843250	7844250	chr17	7855750	7856750	chr17_7843750_7856250	500kb	NA	NA	other-other	shared
H1	chr17	7843250	7844250	chr17	7886250	7887250	chr17_7843750_7886750	500kb	NA	NA	other-other	shared
H1	chr17	7863250	7864250	chr17	7988750	7989750	chr17_7863750_7989250	500kb	NA	NA	other-other	shared
H1	chr17	8995250	8996250	chr17	9291250	9292250	chr17_8995750_9291750	500kb	NA	NA	other-other	shared
H1	chr17	9022250	9023250	chr17	9239250	9240250	chr17_9022750_9239750	500kb	NA	NA	other-other	shared
H1	chr17	9053750	9054750	chr17	9239250	9240250	chr17_9054250_9239750	500kb	NA	NA	other-other	shared
H1	chr17	9291750	9292750	chr17	9517750	9518750	chr17_9292250_9518250	500kb	NA	NA	other-other	shared
H1	chr17	9291750	9292750	chr17	9520750	9521750	chr17_9292250_9521250	500kb	NA	NA	other-other	shared
H1	chr17	9291750	9292750	chr17	9524750	9525750	chr17_9292250_9525250	500kb	NA	NA	other-other	shared
H1	chr17	9291750	9292750	chr17	9528750	9529750	chr17_9292250_9529250	500kb	NA	NA	other-other	shared
H1	chr17	9555250	9556250	chr17	9727750	9728750	chr17_9555750_9728250	500kb	NA	NA	other-other	shared
H1	chr17	9925250	9926250	chr17	9957750	9958750	chr17_9925750_9958250	500kb	NA	NA	other-other	shared
H1	chr17	9998250	9999250	chr17	10012750	10013750	chr17_9998750_10013250	500kb	NA	NA	other-other	shared
H1	chr17	10054250	10055250	chr17	10059750	10060750	chr17_10054750_10060250	500kb	NA	NA	other-other	shared
H1	chr17	8384250	8385250	chr17	8755250	8756250	chr17_8384750_8755750	500kb	NA	NA	other-other	shared
H1	chr17	8384250	8385250	chr17	8789250	8790250	chr17_8384750_8789750	500kb	NA	NA	other-other	shared
H1	chr17	8410750	8411750	chr17	8741250	8742250	chr17_8411250_8741750	500kb	NA	NA	other-other	shared
H1	chr17	8786750	8787750	chr17	8893750	8894750	chr17_8787250_8894250	500kb	NA	NA	other-other	shared
H1	chr17	9906250	9907250	chr17	10296250	10297250	chr17_9906750_10296750	500kb	NA	NA	other-other	shared
H1	chr17	9914750	9915750	chr17	10296250	10297250	chr17_9915250_10296750	500kb	NA	NA	other-other	shared
H1	chr17	9919250	9920250	chr17	10296250	10297250	chr17_9919750_10296750	500kb	NA	NA	other-other	shared
H1	chr17	9925250	9926250	chr17	10291250	10292250	chr17_9925750_10291750	500kb	NA	NA	other-other	shared
H1	chr17	9925250	9926250	chr17	10326250	10327250	chr17_9925750_10326750	500kb	NA	NA	other-other	shared
H1	chr17	9965750	9966750	chr17	10291250	10292250	chr17_9966250_10291750	500kb	NA	NA	other-other	shared
H1	chr17	9965750	9966750	chr17	10316250	10317250	chr17_9966250_10316750	500kb	NA	NA	other-other	shared
H1	chr17	8062250	8063250	chr17	8072250	8073250	chr17_8062750_8072750	500kb	NA	NA	other-other	shared
H1	chr17	8122750	8123750	chr17	8151250	8152250	chr17_8123250_8151750	500kb	NA	NA	other-other	shared
H1	chr17	8157250	8158250	chr17	8185250	8186250	chr17_8157750_8185750	500kb	NA	NA	other-other	shared
H1	chr17	8384250	8385250	chr17	8408750	8409750	chr17_8384750_8409250	500kb	NA	NA	other-other	shared
H1	chr17	10328250	10329250	chr17	10629750	10630750	chr17_10328750_10630250	500kb	NA	NA	other-other	shared
H1	chr17	10328250	10329250	chr17	10604750	10605750	chr17_10328750_10605250	500kb	NA	NA	other-other	shared
H1	chr17	10328250	10329250	chr17	10615250	10616250	chr17_10328750_10615750	500kb	NA	NA	other-other	shared
H1	chr17	10328250	10329250	chr17	10622250	10623250	chr17_10328750_10622750	500kb	NA	NA	other-other	shared
H1	chr17	10328250	10329250	chr17	10627250	10628250	chr17_10328750_10627750	500kb	NA	NA	other-other	shared
H1	chr17	10328250	10329250	chr17	10634250	10635250	chr17_10328750_10634750	500kb	NA	NA	other-other	shared
H1	chr17	10349250	10350250	chr17	10615250	10616250	chr17_10349750_10615750	500kb	NA	NA	other-other	shared
H1	chr17	10698750	10699750	chr17	10705250	10706250	chr17_10699250_10705750	500kb	NA	NA	other-other	shared
H1	chr17	10731250	10732250	chr17	10740750	10741750	chr17_10731750_10741250	500kb	NA	NA	other-other	shared
H1	chr17	10731750	10732750	chr17	10843750	10844750	chr17_10732250_10844250	500kb	NA	NA	other-other	shared
H1	chr17	10790750	10791750	chr17	10843750	10844750	chr17_10791250_10844250	500kb	NA	NA	other-other	shared
H1	chr17	12180750	12181750	chr17	12254750	12255750	chr17_12181250_12255250	500kb	NA	NA	other-other	shared
H1	chr17	12256250	12257250	chr17	12395250	12396250	chr17_12256750_12395750	500kb	NA	NA	other-other	shared
H1	chr17	12395750	12396750	chr17	12544750	12545750	chr17_12396250_12545250	500kb	NA	NA	other-other	shared
H1	chr17	12180750	12181750	chr17	12667750	12668750	chr17_12181250_12668250	500kb	NA	NA	other-other	shared
H1	chr17	13031250	13032250	chr17	13112750	13113750	chr17_13031750_13113250	500kb	NA	NA	other-other	shared
H1	chr17	13031250	13032250	chr17	13345750	13346750	chr17_13031750_13346250	500kb	NA	NA	other-other	shared
H1	chr17	13336250	13337250	chr17	13600750	13601750	chr17_13336750_13601250	500kb	NA	NA	other-other	shared
H1	chr17	13345750	13346750	chr17	13600750	13601750	chr17_13346250_13601250	500kb	NA	NA	other-other	shared
H1	chr17	15257750	15258750	chr17	15445750	15446750	chr17_15258250_15446250	500kb	NA	NA	other-other	shared
H1	chr17	17002250	17003250	chr17	17140750	17141750	chr17_17002750_17141250	500kb	NA	NA	other-other	shared
H1	chr17	17353250	17354250	chr17	17646750	17647750	chr17_17353750_17647250	500kb	NA	NA	other-other	shared
H1	chr17	17356750	17357750	chr17	17625750	17626750	chr17_17357250_17626250	500kb	NA	NA	other-other	shared
H1	chr17	17356750	17357750	chr17	17637750	17638750	chr17_17357250_17638250	500kb	NA	NA	other-other	shared
H1	chr17	17364250	17365250	chr17	17640750	17641750	chr17_17364750_17641250	500kb	NA	NA	other-other	shared
H1	chr17	17386750	17387750	chr17	17569250	17570250	chr17_17387250_17569750	500kb	NA	NA	other-other	shared
H1	chr17	17353750	17354750	chr17	17681250	17682250	chr17_17354250_17681750	500kb	NA	NA	other-other	shared
H1	chr17	17495250	17496250	chr17	17810250	17811250	chr17_17495750_17810750	500kb	NA	NA	other-other	shared
H1	chr17	17495250	17496250	chr17	17909750	17910750	chr17_17495750_17910250	500kb	NA	NA	other-other	shared
H1	chr17	17495250	17496250	chr17	17914750	17915750	chr17_17495750_17915250	500kb	NA	NA	other-other	shared
H1	chr17	17498250	17499250	chr17	17889250	17890250	chr17_17498750_17889750	500kb	NA	NA	other-other	shared
H1	chr17	17681750	17682750	chr17	17710250	17711250	chr17_17682250_17710750	500kb	NA	NA	other-other	shared
H1	chr17	17681750	17682750	chr17	17809250	17810250	chr17_17682250_17809750	500kb	NA	NA	other-other	shared
H1	chr17	17724250	17725250	chr17	17781750	17782750	chr17_17724750_17782250	500kb	NA	NA	other-other	shared
H1	chr17	20116750	20117750	chr17	20225250	20226250	chr17_20117250_20225750	500kb	NA	NA	other-other	shared
H1	chr17	20122250	20123250	chr17	20224750	20225750	chr17_20122750_20225250	500kb	NA	NA	other-other	shared
H1	chr17	19508750	19509750	chr17	19743250	19744250	chr17_19509250_19743750	500kb	NA	NA	other-other	shared
H1	chr17	19514250	19515250	chr17	19743750	19744750	chr17_19514750_19744250	500kb	NA	NA	other-other	shared
H1	chr17	19514250	19515250	chr17	19752750	19753750	chr17_19514750_19753250	500kb	NA	NA	other-other	shared
H1	chr17	19514250	19515250	chr17	19760250	19761250	chr17_19514750_19760750	500kb	NA	NA	other-other	shared
H1	chr17	19514750	19515750	chr17	19713750	19714750	chr17_19515250_19714250	500kb	NA	NA	other-other	shared
H1	chr17	21128750	21129750	chr17	21278750	21279750	chr17_21129250_21279250	500kb	NA	NA	other-other	shared
H1	chr17	21285250	21286250	chr17	21375750	21376750	chr17_21285750_21376250	500kb	NA	NA	other-other	shared
H1	chr17	27388750	27389750	chr17	27600250	27601250	chr17_27389250_27600750	500kb	NA	NA	other-other	shared
H1	chr17	27877750	27878750	chr17	28317750	28318750	chr17_27878250_28318250	500kb	NA	NA	other-other	shared
H1	chr17	27881250	27882250	chr17	28317750	28318750	chr17_27881750_28318250	500kb	NA	NA	other-other	shared
H1	chr17	28252250	28253250	chr17	28333750	28334750	chr17_28252750_28334250	500kb	NA	NA	other-other	shared
H1	chr17	28323250	28324250	chr17	28334250	28335250	chr17_28323750_28334750	500kb	NA	NA	other-other	shared
H1	chr17	28329750	28330750	chr17	28333750	28334750	chr17_28330250_28334250	500kb	NA	NA	other-other	shared
H1	chr17	28372250	28373250	chr17	28402250	28403250	chr17_28372750_28402750	500kb	NA	NA	other-other	shared
H1	chr17	28372250	28373250	chr17	28383750	28384750	chr17_28372750_28384250	500kb	NA	NA	other-other	shared
H1	chr17	28384250	28385250	chr17	28402250	28403250	chr17_28384750_28402750	500kb	NA	NA	other-other	shared
H1	chr17	29613750	29614750	chr17	30096250	30097250	chr17_29614250_30096750	500kb	NA	NA	other-other	shared
H1	chr17	29639750	29640750	chr17	29807250	29808250	chr17_29640250_29807750	500kb	NA	NA	other-other	shared
H1	chr17	29639750	29640750	chr17	30103250	30104250	chr17_29640250_30103750	500kb	NA	NA	other-other	shared
H1	chr17	29807250	29808250	chr17	30103250	30104250	chr17_29807750_30103750	500kb	NA	NA	other-other	shared
H1	chr17	30117250	30118250	chr17	30235750	30236750	chr17_30117750_30236250	500kb	NA	NA	other-other	shared
H1	chr17	30124250	30125250	chr17	30277250	30278250	chr17_30124750_30277750	500kb	NA	NA	other-other	shared
H1	chr17	30825250	30826250	chr17	30830750	30831750	chr17_30825750_30831250	500kb	NA	NA	other-other	shared
H1	chr17	31390750	31391750	chr17	31516250	31517250	chr17_31391250_31516750	500kb	NA	NA	other-other	shared
H1	chr17	31390750	31391750	chr17	31435750	31436750	chr17_31391250_31436250	500kb	NA	NA	other-other	shared
H1	chr17	31390750	31391750	chr17	31488250	31489250	chr17_31391250_31488750	500kb	NA	NA	other-other	shared
H1	chr17	31391250	31392250	chr17	31508750	31509750	chr17_31391750_31509250	500kb	NA	NA	other-other	shared
H1	chr17	31437750	31438750	chr17	31521750	31522750	chr17_31438250_31522250	500kb	NA	NA	other-other	shared
H1	chr17	31391250	31392250	chr17	31857750	31858750	chr17_31391750_31858250	500kb	NA	NA	other-other	shared
H1	chr17	31432750	31433750	chr17	31857750	31858750	chr17_31433250_31858250	500kb	NA	NA	other-other	shared
H1	chr17	31438250	31439250	chr17	31857750	31858750	chr17_31438750_31858250	500kb	NA	NA	other-other	shared
H1	chr17	31509250	31510250	chr17	31857750	31858750	chr17_31509750_31858250	500kb	NA	NA	other-other	shared
H1	chr17	31515250	31516250	chr17	31857750	31858750	chr17_31515750_31858250	500kb	NA	NA	other-other	shared
H1	chr17	31529250	31530250	chr17	31857750	31858750	chr17_31529750_31858250	500kb	NA	NA	other-other	shared
H1	chr17	31537750	31538750	chr17	31857750	31858750	chr17_31538250_31858250	500kb	NA	NA	other-other	shared
H1	chr17	31549250	31550250	chr17	31857750	31858750	chr17_31549750_31858250	500kb	NA	NA	other-other	shared
H1	chr17	31559250	31560250	chr17	31831250	31832250	chr17_31559750_31831750	500kb	NA	NA	other-other	shared
H1	chr17	31559250	31560250	chr17	31857250	31858250	chr17_31559750_31857750	500kb	NA	NA	other-other	shared
H1	chr17	32266250	32267250	chr17	32323250	32324250	chr17_32266750_32323750	500kb	NA	NA	other-other	shared
H1	chr17	32487250	32488250	chr17	32609250	32610250	chr17_32487750_32609750	500kb	NA	NA	other-other	shared
H1	chr17	32659750	32660750	chr17	32754750	32755750	chr17_32660250_32755250	500kb	NA	NA	other-other	shared
H1	chr17	32782750	32783750	chr17	32916750	32917750	chr17_32783250_32917250	500kb	NA	NA	other-other	shared
H1	chr17	32782750	32783750	chr17	32997250	32998250	chr17_32783250_32997750	500kb	NA	NA	other-other	shared
H1	chr17	32783750	32784750	chr17	32904750	32905750	chr17_32784250_32905250	500kb	NA	NA	other-other	shared
H1	chr17	33748250	33749250	chr17	34168250	34169250	chr17_33748750_34168750	500kb	NA	NA	other-other	shared
H1	chr17	33748250	33749250	chr17	34158250	34159250	chr17_33748750_34158750	500kb	NA	NA	other-other	shared
H1	chr17	33778750	33779750	chr17	34162750	34163750	chr17_33779250_34163250	500kb	NA	NA	other-other	shared
H1	chr17	33778750	33779750	chr17	34169250	34170250	chr17_33779250_34169750	500kb	NA	NA	other-other	shared
H1	chr17	33779250	33780250	chr17	33947250	33948250	chr17_33779750_33947750	500kb	NA	NA	other-other	shared
H1	chr17	33779250	33780250	chr17	33954750	33955750	chr17_33779750_33955250	500kb	NA	NA	other-other	shared
H1	chr17	34178750	34179750	chr17	34359250	34360250	chr17_34179250_34359750	500kb	NA	NA	other-other	shared
H1	chr17	34204750	34205750	chr17	34359750	34360750	chr17_34205250_34360250	500kb	NA	NA	other-other	shared
H1	chr17	34362750	34363750	chr17	34419250	34420250	chr17_34363250_34419750	500kb	NA	NA	other-other	shared
H1	chr17	34534250	34535250	chr17	34893250	34894250	chr17_34534750_34893750	500kb	NA	NA	other-other	shared
H1	chr17	34536250	34537250	chr17	34893250	34894250	chr17_34536750_34893750	500kb	NA	NA	other-other	shared
H1	chr17	34555750	34556750	chr17	34893250	34894250	chr17_34556250_34893750	500kb	NA	NA	other-other	shared
H1	chr17	34562750	34563750	chr17	34893250	34894250	chr17_34563250_34893750	500kb	NA	NA	other-other	shared
H1	chr17	35002750	35003750	chr17	35118250	35119250	chr17_35003250_35118750	500kb	NA	NA	other-other	shared
H1	chr17	35004750	35005750	chr17	35117750	35118750	chr17_35005250_35118250	500kb	NA	NA	other-other	shared
H1	chr17	35011250	35012250	chr17	35118250	35119250	chr17_35011750_35118750	500kb	NA	NA	other-other	shared
H1	chr17	35982250	35983250	chr17	36147750	36148750	chr17_35982750_36148250	500kb	NA	NA	other-other	shared
H1	chr17	35120250	35121250	chr17	35566750	35567750	chr17_35120750_35567250	500kb	NA	NA	other-other	shared
H1	chr17	35313750	35314750	chr17	35373250	35374250	chr17_35314250_35373750	500kb	NA	NA	other-other	shared
H1	chr17	35313750	35314750	chr17	35553250	35554250	chr17_35314250_35553750	500kb	NA	NA	other-other	shared
H1	chr17	35313750	35314750	chr17	35428750	35429750	chr17_35314250_35429250	500kb	NA	NA	other-other	shared
H1	chr17	35568250	35569250	chr17	35577250	35578250	chr17_35568750_35577750	500kb	NA	NA	other-other	shared
H1	chr17	35612250	35613250	chr17	35748750	35749750	chr17_35612750_35749250	500kb	NA	NA	other-other	shared
H1	chr17	35765250	35766250	chr17	35807750	35808750	chr17_35765750_35808250	500kb	NA	NA	other-other	shared
H1	chr17	38560250	38561250	chr17	38606750	38607750	chr17_38560750_38607250	500kb	NA	NA	other-other	shared
H1	chr17	38673250	38674250	chr17	38702750	38703750	chr17_38673750_38703250	500kb	NA	NA	other-other	shared
H1	chr17	36622750	36623750	chr17	37082250	37083250	chr17_36623250_37082750	500kb	NA	NA	other-other	shared
H1	chr17	36626750	36627750	chr17	36919250	36920250	chr17_36627250_36919750	500kb	NA	NA	other-other	shared
H1	chr17	36626750	36627750	chr17	37082250	37083250	chr17_36627250_37082750	500kb	NA	NA	other-other	shared
H1	chr17	36629750	36630750	chr17	36919750	36920750	chr17_36630250_36920250	500kb	NA	NA	other-other	shared
H1	chr17	36632250	36633250	chr17	36933250	36934250	chr17_36632750_36933750	500kb	NA	NA	other-other	shared
H1	chr17	36632250	36633250	chr17	37082250	37083250	chr17_36632750_37082750	500kb	NA	NA	other-other	shared
H1	chr17	36632250	36633250	chr17	36937750	36938750	chr17_36632750_36938250	500kb	NA	NA	other-other	shared
H1	chr17	36632250	36633250	chr17	37046250	37047250	chr17_36632750_37046750	500kb	NA	NA	other-other	shared
H1	chr17	36641750	36642750	chr17	37046250	37047250	chr17_36642250_37046750	500kb	NA	NA	other-other	shared
H1	chr17	37643750	37644750	chr17	37789750	37790750	chr17_37644250_37790250	500kb	NA	NA	other-other	shared
H1	chr17	37643750	37644750	chr17	37814250	37815250	chr17_37644250_37814750	500kb	NA	NA	other-other	shared
H1	chr17	37643750	37644750	chr17	37817750	37818750	chr17_37644250_37818250	500kb	NA	NA	other-other	shared
H1	chr17	37643750	37644750	chr17	37824750	37825750	chr17_37644250_37825250	500kb	NA	NA	other-other	shared
H1	chr17	37643750	37644750	chr17	37829250	37830250	chr17_37644250_37829750	500kb	NA	NA	other-other	shared
H1	chr17	37643750	37644750	chr17	37834750	37835750	chr17_37644250_37835250	500kb	NA	NA	other-other	shared
H1	chr17	37643750	37644750	chr17	37843250	37844250	chr17_37644250_37843750	500kb	NA	NA	other-other	shared
H1	chr17	37650250	37651250	chr17	37742750	37743750	chr17_37650750_37743250	500kb	NA	NA	other-other	shared
H1	chr17	37650250	37651250	chr17	37815750	37816750	chr17_37650750_37816250	500kb	NA	NA	other-other	shared
H1	chr17	37650250	37651250	chr17	37843250	37844250	chr17_37650750_37843750	500kb	NA	NA	other-other	shared
H1	chr17	37650250	37651250	chr17	37700750	37701750	chr17_37650750_37701250	500kb	NA	NA	other-other	shared
H1	chr17	37650250	37651250	chr17	37790750	37791750	chr17_37650750_37791250	500kb	NA	NA	other-other	shared
H1	chr17	37700250	37701250	chr17	37842750	37843750	chr17_37700750_37843250	500kb	NA	NA	other-other	shared
H1	chr17	37701750	37702750	chr17	37815250	37816250	chr17_37702250_37815750	500kb	NA	NA	other-other	shared
H1	chr17	37701250	37702250	chr17	37742750	37743750	chr17_37701750_37743250	500kb	NA	NA	other-other	shared
H1	chr17	37743750	37744750	chr17	37843250	37844250	chr17_37744250_37843750	500kb	NA	NA	other-other	shared
H1	chr17	37743750	37744750	chr17	37790250	37791250	chr17_37744250_37790750	500kb	NA	NA	other-other	shared
H1	chr17	37743750	37744750	chr17	37815250	37816250	chr17_37744250_37815750	500kb	NA	NA	other-other	shared
H1	chr17	38672750	38673750	chr17	39165250	39166250	chr17_38673250_39165750	500kb	NA	NA	other-other	shared
H1	chr17	38731250	38732250	chr17	39165250	39166250	chr17_38731750_39165750	500kb	NA	NA	other-other	shared
H1	chr17	38739750	38740750	chr17	39165250	39166250	chr17_38740250_39165750	500kb	NA	NA	other-other	shared
H1	chr17	38854750	38855750	chr17	39165250	39166250	chr17_38855250_39165750	500kb	NA	NA	other-other	shared
H1	chr17	38878250	38879250	chr17	39151750	39152750	chr17_38878750_39152250	500kb	NA	NA	other-other	shared
H1	chr17	38970750	38971750	chr17	39151750	39152750	chr17_38971250_39152250	500kb	NA	NA	other-other	shared
H1	chr17	38973750	38974750	chr17	39151250	39152250	chr17_38974250_39151750	500kb	NA	NA	other-other	shared
H1	chr17	38977250	38978250	chr17	39151250	39152250	chr17_38977750_39151750	500kb	NA	NA	other-other	shared
H1	chr17	38991750	38992750	chr17	39150750	39151750	chr17_38992250_39151250	500kb	NA	NA	other-other	shared
H1	chr17	39001750	39002750	chr17	39150750	39151750	chr17_39002250_39151250	500kb	NA	NA	other-other	shared
H1	chr17	39005250	39006250	chr17	39150750	39151750	chr17_39005750_39151250	500kb	NA	NA	other-other	shared
H1	chr17	39015750	39016750	chr17	39150750	39151750	chr17_39016250_39151250	500kb	NA	NA	other-other	shared
H1	chr17	39027250	39028250	chr17	39150750	39151750	chr17_39027750_39151250	500kb	NA	NA	other-other	shared
H1	chr17	39057250	39058250	chr17	39150750	39151750	chr17_39057750_39151250	500kb	NA	NA	other-other	shared
H1	chr17	39079250	39080250	chr17	39150750	39151750	chr17_39079750_39151250	500kb	NA	NA	other-other	shared
H1	chr17	39165250	39166250	chr17	39196250	39197250	chr17_39165750_39196750	500kb	NA	NA	other-other	shared
H1	chr17	39207250	39208250	chr17	39243250	39244250	chr17_39207750_39243750	500kb	NA	NA	other-other	shared
H1	chr17	39209250	39210250	chr17	39234250	39235250	chr17_39209750_39234750	500kb	NA	NA	other-other	shared
H1	chr17	39165250	39166250	chr17	39461750	39462750	chr17_39165750_39462250	500kb	NA	NA	other-other	shared
H1	chr17	39205750	39206750	chr17	39461750	39462750	chr17_39206250_39462250	500kb	NA	NA	other-other	shared
H1	chr17	39209250	39210250	chr17	39461750	39462750	chr17_39209750_39462250	500kb	NA	NA	other-other	shared
H1	chr17	39462250	39463250	chr17	39752750	39753750	chr17_39462750_39753250	500kb	NA	NA	other-other	shared
H1	chr17	39548250	39549250	chr17	39752250	39753250	chr17_39548750_39752750	500kb	NA	NA	other-other	shared
H1	chr17	39617750	39618750	chr17	39750750	39751750	chr17_39618250_39751250	500kb	NA	NA	other-other	shared
H1	chr17	41550250	41551250	chr17	41646750	41647750	chr17_41550750_41647250	500kb	NA	NA	other-other	shared
H1	chr17	41550750	41551750	chr17	41663750	41664750	chr17_41551250_41664250	500kb	NA	NA	other-other	shared
H1	chr17	41738750	41739750	chr17	41792750	41793750	chr17_41739250_41793250	500kb	NA	NA	other-other	shared
H1	chr17	41835750	41836750	chr17	41864250	41865250	chr17_41836250_41864750	500kb	NA	NA	other-other	shared
H1	chr17	40853750	40854750	chr17	41325750	41326750	chr17_40854250_41326250	500kb	NA	NA	other-other	shared
H1	chr17	40902250	40903250	chr17	41326250	41327250	chr17_40902750_41326750	500kb	NA	NA	other-other	shared
H1	chr17	40904250	40905250	chr17	41328250	41329250	chr17_40904750_41328750	500kb	NA	NA	other-other	shared
H1	chr17	40909750	40910750	chr17	41308250	41309250	chr17_40910250_41308750	500kb	NA	NA	other-other	shared
H1	chr17	40909750	40910750	chr17	41311750	41312750	chr17_40910250_41312250	500kb	NA	NA	other-other	shared
H1	chr17	40909750	40910750	chr17	41315750	41316750	chr17_40910250_41316250	500kb	NA	NA	other-other	shared
H1	chr17	40909750	40910750	chr17	41322750	41323750	chr17_40910250_41323250	500kb	NA	NA	other-other	shared
H1	chr17	40914250	40915250	chr17	41322750	41323750	chr17_40914750_41323250	500kb	NA	NA	other-other	shared
H1	chr17	40916750	40917750	chr17	41322750	41323750	chr17_40917250_41323250	500kb	NA	NA	other-other	shared
H1	chr17	40924250	40925250	chr17	41324750	41325750	chr17_40924750_41325250	500kb	NA	NA	other-other	shared
H1	chr17	40936250	40937250	chr17	41327750	41328750	chr17_40936750_41328250	500kb	NA	NA	other-other	shared
H1	chr17	40963250	40964250	chr17	41322750	41323750	chr17_40963750_41323250	500kb	NA	NA	other-other	shared
H1	chr17	40192250	40193250	chr17	40561250	40562250	chr17_40192750_40561750	500kb	NA	NA	other-other	shared
H1	chr17	40353750	40354750	chr17	40560750	40561750	chr17_40354250_40561250	500kb	NA	NA	other-other	shared
H1	chr17	40353750	40354750	chr17	40613750	40614750	chr17_40354250_40614250	500kb	NA	NA	other-other	shared
H1	chr17	40357250	40358250	chr17	40613250	40614250	chr17_40357750_40613750	500kb	NA	NA	other-other	shared
H1	chr17	40357250	40358250	chr17	40618250	40619250	chr17_40357750_40618750	500kb	NA	NA	other-other	shared
H1	chr17	40363250	40364250	chr17	40416750	40417750	chr17_40363750_40417250	500kb	NA	NA	other-other	shared
H1	chr17	40363250	40364250	chr17	40432250	40433250	chr17_40363750_40432750	500kb	NA	NA	other-other	shared
H1	chr17	40363250	40364250	chr17	40520250	40521250	chr17_40363750_40520750	500kb	NA	NA	other-other	shared
H1	chr17	40418250	40419250	chr17	40531750	40532750	chr17_40418750_40532250	500kb	NA	NA	other-other	shared
H1	chr17	40439750	40440750	chr17	40559250	40560250	chr17_40440250_40559750	500kb	NA	NA	other-other	shared
H1	chr17	40447750	40448750	chr17	40559250	40560250	chr17_40448250_40559750	500kb	NA	NA	other-other	shared
H1	chr17	40534250	40535250	chr17	40558750	40559750	chr17_40534750_40559250	500kb	NA	NA	other-other	shared
H1	chr17	39667250	39668250	chr17	40122250	40123250	chr17_39667750_40122750	500kb	NA	NA	other-other	shared
H1	chr17	39753250	39754250	chr17	40099250	40100250	chr17_39753750_40099750	500kb	NA	NA	other-other	shared
H1	chr17	39754750	39755750	chr17	39951750	39952750	chr17_39755250_39952250	500kb	NA	NA	other-other	shared
H1	chr17	39754750	39755750	chr17	39974750	39975750	chr17_39755250_39975250	500kb	NA	NA	other-other	shared
H1	chr17	40099250	40100250	chr17	40106750	40107750	chr17_40099750_40107250	500kb	NA	NA	other-other	shared
H1	chr17	42026250	42027250	chr17	42100250	42101250	chr17_42026750_42100750	500kb	NA	NA	other-other	shared
H1	chr17	42027250	42028250	chr17	42106750	42107750	chr17_42027750_42107250	500kb	NA	NA	other-other	shared
H1	chr17	42027250	42028250	chr17	42097750	42098750	chr17_42027750_42098250	500kb	NA	NA	other-other	shared
H1	chr17	42312750	42313750	chr17	42399750	42400750	chr17_42313250_42400250	500kb	NA	NA	other-other	shared
H1	chr17	42097750	42098750	chr17	42530750	42531750	chr17_42098250_42531250	500kb	NA	NA	other-other	shared
H1	chr17	42107750	42108750	chr17	42530750	42531750	chr17_42108250_42531250	500kb	NA	NA	other-other	shared
H1	chr17	42181750	42182750	chr17	42421750	42422750	chr17_42182250_42422250	500kb	NA	NA	other-other	shared
H1	chr17	42181750	42182750	chr17	42528250	42529250	chr17_42182250_42528750	500kb	NA	NA	other-other	shared
H1	chr17	42182250	42183250	chr17	42519250	42520250	chr17_42182750_42519750	500kb	NA	NA	other-other	shared
H1	chr17	42312750	42313750	chr17	42421750	42422750	chr17_42313250_42422250	500kb	NA	NA	other-other	shared
H1	chr17	42323250	42324250	chr17	42421250	42422250	chr17_42323750_42421750	500kb	NA	NA	other-other	shared
H1	chr17	42407250	42408250	chr17	42421750	42422750	chr17_42407750_42422250	500kb	NA	NA	other-other	shared
H1	chr17	42562750	42563750	chr17	42576250	42577250	chr17_42563250_42576750	500kb	NA	NA	other-other	shared
H1	chr17	42653750	42654750	chr17	42674750	42675750	chr17_42654250_42675250	500kb	NA	NA	other-other	shared
H1	chr17	42824750	42825750	chr17	42936750	42937750	chr17_42825250_42937250	500kb	NA	NA	other-other	shared
H1	chr17	42843250	42844250	chr17	42936750	42937750	chr17_42843750_42937250	500kb	NA	NA	other-other	shared
H1	chr17	43315750	43316750	chr17	43359750	43360750	chr17_43316250_43360250	500kb	NA	NA	other-other	shared
H1	chr17	43679250	43680250	chr17	43757750	43758750	chr17_43679750_43758250	500kb	NA	NA	other-other	shared
H1	chr17	43692250	43693250	chr17	43757250	43758250	chr17_43692750_43757750	500kb	NA	NA	other-other	shared
H1	chr17	43695750	43696750	chr17	43761250	43762250	chr17_43696250_43761750	500kb	NA	NA	other-other	shared
H1	chr17	43696250	43697250	chr17	43757250	43758250	chr17_43696750_43757750	500kb	NA	NA	other-other	shared
H1	chr17	43879250	43880250	chr17	43906250	43907250	chr17_43879750_43906750	500kb	NA	NA	other-other	shared
H1	chr17	45640750	45641750	chr17	45845750	45846750	chr17_45641250_45846250	500kb	NA	NA	other-other	shared
H1	chr17	45640750	45641750	chr17	45720750	45721750	chr17_45641250_45721250	500kb	NA	NA	other-other	shared
H1	chr17	45665250	45666250	chr17	45851750	45852750	chr17_45665750_45852250	500kb	NA	NA	other-other	shared
H1	chr17	47001750	47002750	chr17	47228250	47229250	chr17_47002250_47228750	500kb	NA	NA	other-other	shared
H1	chr17	47001750	47002750	chr17	47315750	47316750	chr17_47002250_47316250	500kb	NA	NA	other-other	shared
H1	chr17	47252750	47253750	chr17	47315250	47316250	chr17_47253250_47315750	500kb	NA	NA	other-other	shared
H1	chr17	44738250	44739250	chr17	45130250	45131250	chr17_44738750_45130750	500kb	NA	NA	other-other	shared
H1	chr17	44748250	44749250	chr17	45130750	45131750	chr17_44748750_45131250	500kb	NA	NA	other-other	shared
H1	chr17	44768250	44769250	chr17	45196750	45197750	chr17_44768750_45197250	500kb	NA	NA	other-other	shared
H1	chr17	44775250	44776250	chr17	45097750	45098750	chr17_44775750_45098250	500kb	NA	NA	other-other	shared
H1	chr17	44775750	44776750	chr17	45196750	45197750	chr17_44776250_45197250	500kb	NA	NA	other-other	shared
H1	chr17	44920750	44921750	chr17	45019750	45020750	chr17_44921250_45020250	500kb	NA	NA	other-other	shared
H1	chr17	45396250	45397250	chr17	45424250	45425250	chr17_45396750_45424750	500kb	NA	NA	other-other	shared
H1	chr17	47696250	47697250	chr17	47775750	47776750	chr17_47696750_47776250	500kb	NA	NA	other-other	shared
H1	chr17	47839750	47840750	chr17	48012750	48013750	chr17_47840250_48013250	500kb	NA	NA	other-other	shared
H1	chr17	48155250	48156250	chr17	48625750	48626750	chr17_48155750_48626250	500kb	NA	NA	other-other	shared
H1	chr17	48248250	48249250	chr17	48625750	48626750	chr17_48248750_48626250	500kb	NA	NA	other-other	shared
H1	chr17	48429750	48430750	chr17	48542250	48543250	chr17_48430250_48542750	500kb	NA	NA	other-other	shared
H1	chr17	48606750	48607750	chr17	48615250	48616250	chr17_48607250_48615750	500kb	NA	NA	other-other	shared
H1	chr17	48606750	48607750	chr17	48620750	48621750	chr17_48607250_48621250	500kb	NA	NA	other-other	shared
H1	chr17	49224250	49225250	chr17	49259750	49260750	chr17_49224750_49260250	500kb	NA	NA	other-other	shared
H1	chr17	49415250	49416250	chr17	49438250	49439250	chr17_49415750_49438750	500kb	NA	NA	other-other	shared
H1	chr17	49217750	49218750	chr17	49555250	49556250	chr17_49218250_49555750	500kb	NA	NA	other-other	shared
H1	chr17	49260250	49261250	chr17	49555250	49556250	chr17_49260750_49555750	500kb	NA	NA	other-other	shared
H1	chr17	49316250	49317250	chr17	49555250	49556250	chr17_49316750_49555750	500kb	NA	NA	other-other	shared
H1	chr17	49395750	49396750	chr17	49555250	49556250	chr17_49396250_49555750	500kb	NA	NA	other-other	shared
H1	chr17	49403250	49404250	chr17	49555250	49556250	chr17_49403750_49555750	500kb	NA	NA	other-other	shared
H1	chr17	49415250	49416250	chr17	49555250	49556250	chr17_49415750_49555750	500kb	NA	NA	other-other	shared
H1	chr17	49436250	49437250	chr17	49546750	49547750	chr17_49436750_49547250	500kb	NA	NA	other-other	shared
H1	chr17	49861750	49862750	chr17	49879250	49880250	chr17_49862250_49879750	500kb	NA	NA	other-other	shared
H1	chr17	50533250	50534250	chr17	50558750	50559750	chr17_50533750_50559250	500kb	NA	NA	other-other	shared
H1	chr17	50547750	50548750	chr17	50558250	50559250	chr17_50548250_50558750	500kb	NA	NA	other-other	shared
H1	chr17	50549750	50550750	chr17	50627750	50628750	chr17_50550250_50628250	500kb	NA	NA	other-other	shared
H1	chr17	50549250	50550250	chr17	50695250	50696250	chr17_50549750_50695750	500kb	NA	NA	other-other	shared
H1	chr17	50548750	50549750	chr17	50705250	50706250	chr17_50549250_50705750	500kb	NA	NA	other-other	shared
H1	chr17	50549250	50550250	chr17	50692750	50693750	chr17_50549750_50693250	500kb	NA	NA	other-other	shared
H1	chr17	50551750	50552750	chr17	50629250	50630250	chr17_50552250_50629750	500kb	NA	NA	other-other	shared
H1	chr17	50775250	50776250	chr17	50955250	50956250	chr17_50775750_50955750	500kb	NA	NA	other-other	shared
H1	chr17	50783750	50784750	chr17	50850750	50851750	chr17_50784250_50851250	500kb	NA	NA	other-other	shared
H1	chr17	50842750	50843750	chr17	50955250	50956250	chr17_50843250_50955750	500kb	NA	NA	other-other	shared
H1	chr17	50842250	50843250	chr17	50953250	50954250	chr17_50842750_50953750	500kb	NA	NA	other-other	shared
H1	chr17	50859750	50860750	chr17	50948750	50949750	chr17_50860250_50949250	500kb	NA	NA	other-other	shared
H1	chr17	49558750	49559750	chr17	50000250	50001250	chr17_49559250_50000750	500kb	NA	NA	other-other	shared
H1	chr17	49558750	49559750	chr17	50027250	50028250	chr17_49559250_50027750	500kb	NA	NA	other-other	shared
H1	chr17	49953250	49954250	chr17	49993250	49994250	chr17_49953750_49993750	500kb	NA	NA	other-other	shared
H1	chr17	50169750	50170750	chr17	50296250	50297250	chr17_50170250_50296750	500kb	NA	NA	other-other	shared
H1	chr17	50177250	50178250	chr17	50396250	50397250	chr17_50177750_50396750	500kb	NA	NA	other-other	shared
H1	chr17	50185750	50186750	chr17	50396250	50397250	chr17_50186250_50396750	500kb	NA	NA	other-other	shared
H1	chr17	50208250	50209250	chr17	50296250	50297250	chr17_50208750_50296750	500kb	NA	NA	other-other	shared
H1	chr17	50209750	50210750	chr17	50272250	50273250	chr17_50210250_50272750	500kb	NA	NA	other-other	shared
H1	chr17	51369750	51370750	chr17	51861750	51862750	chr17_51370250_51862250	500kb	NA	NA	other-other	shared
H1	chr17	51858750	51859750	chr17	52106250	52107250	chr17_51859250_52106750	500kb	NA	NA	other-other	shared
H1	chr17	51001750	51002750	chr17	51152250	51153250	chr17_51002250_51152750	500kb	NA	NA	other-other	shared
H1	chr17	51158250	51159250	chr17	51164250	51165250	chr17_51158750_51164750	500kb	NA	NA	other-other	shared
H1	chr17	51323250	51324250	chr17	51362750	51363750	chr17_51323750_51363250	500kb	NA	NA	other-other	shared
H1	chr17	54993250	54994250	chr17	55294750	55295750	chr17_54993750_55295250	500kb	NA	NA	other-other	shared
H1	chr17	54993750	54994750	chr17	55349250	55350250	chr17_54994250_55349750	500kb	NA	NA	other-other	shared
H1	chr17	55053750	55054750	chr17	55512750	55513750	chr17_55054250_55513250	500kb	NA	NA	other-other	shared
H1	chr17	55238250	55239250	chr17	55349250	55350250	chr17_55238750_55349750	500kb	NA	NA	other-other	shared
H1	chr17	55420750	55421750	chr17	55511750	55512750	chr17_55421250_55512250	500kb	NA	NA	other-other	shared
H1	chr17	55549250	55550250	chr17	55733250	55734250	chr17_55549750_55733750	500kb	NA	NA	other-other	shared
H1	chr17	55549250	55550250	chr17	55824250	55825250	chr17_55549750_55824750	500kb	NA	NA	other-other	shared
H1	chr17	56127250	56128250	chr17	56319250	56320250	chr17_56127750_56319750	500kb	NA	NA	other-other	shared
H1	chr17	56127250	56128250	chr17	56478750	56479750	chr17_56127750_56479250	500kb	NA	NA	other-other	shared
H1	chr17	56126750	56127750	chr17	56497250	56498250	chr17_56127250_56497750	500kb	NA	NA	other-other	shared
H1	chr17	56127250	56128250	chr17	56500750	56501750	chr17_56127750_56501250	500kb	NA	NA	other-other	shared
H1	chr17	56595750	56596750	chr17	56707250	56708250	chr17_56596250_56707750	500kb	NA	NA	other-other	shared
H1	chr17	56716750	56717750	chr17	56778750	56779750	chr17_56717250_56779250	500kb	NA	NA	other-other	shared
H1	chr17	57085750	57086750	chr17	57107750	57108750	chr17_57086250_57108250	500kb	NA	NA	other-other	shared
H1	chr17	57258250	57259250	chr17	57379750	57380750	chr17_57258750_57380250	500kb	NA	NA	other-other	shared
H1	chr17	57257750	57258750	chr17	57406750	57407750	chr17_57258250_57407250	500kb	NA	NA	other-other	shared
H1	chr17	57257250	57258250	chr17	57465250	57466250	chr17_57257750_57465750	500kb	NA	NA	other-other	shared
H1	chr17	57258250	57259250	chr17	57284750	57285750	chr17_57258750_57285250	500kb	NA	NA	other-other	shared
H1	chr17	57236250	57237250	chr17	57684250	57685250	chr17_57236750_57684750	500kb	NA	NA	other-other	shared
H1	chr17	57248250	57249250	chr17	57664750	57665750	chr17_57248750_57665250	500kb	NA	NA	other-other	shared
H1	chr17	57247750	57248750	chr17	57707250	57708250	chr17_57248250_57707750	500kb	NA	NA	other-other	shared
H1	chr17	57254250	57255250	chr17	57740250	57741250	chr17_57254750_57740750	500kb	NA	NA	other-other	shared
H1	chr17	57257250	57258250	chr17	57750750	57751750	chr17_57257750_57751250	500kb	NA	NA	other-other	shared
H1	chr17	57783750	57784750	chr17	57831750	57832750	chr17_57784250_57832250	500kb	NA	NA	other-other	shared
H1	chr17	57851250	57852250	chr17	57954750	57955750	chr17_57851750_57955250	500kb	NA	NA	other-other	shared
H1	chr17	57861250	57862250	chr17	57954750	57955750	chr17_57861750_57955250	500kb	NA	NA	other-other	shared
H1	chr17	57861750	57862750	chr17	57872750	57873750	chr17_57862250_57873250	500kb	NA	NA	other-other	shared
H1	chr17	57861750	57862750	chr17	57904750	57905750	chr17_57862250_57905250	500kb	NA	NA	other-other	shared
H1	chr17	57871250	57872250	chr17	57954750	57955750	chr17_57871750_57955250	500kb	NA	NA	other-other	shared
H1	chr17	57904750	57905750	chr17	57955250	57956250	chr17_57905250_57955750	500kb	NA	NA	other-other	shared
H1	chr17	57873250	57874250	chr17	58113750	58114750	chr17_57873750_58114250	500kb	NA	NA	other-other	shared
H1	chr17	58305250	58306250	chr17	58416250	58417250	chr17_58305750_58416750	500kb	NA	NA	other-other	shared
H1	chr17	58311250	58312250	chr17	58446250	58447250	chr17_58311750_58446750	500kb	NA	NA	other-other	shared
H1	chr17	58317750	58318750	chr17	58446250	58447250	chr17_58318250_58446750	500kb	NA	NA	other-other	shared
H1	chr17	58318250	58319250	chr17	58416250	58417250	chr17_58318750_58416750	500kb	NA	NA	other-other	shared
H1	chr17	58324250	58325250	chr17	58446250	58447250	chr17_58324750_58446750	500kb	NA	NA	other-other	shared
H1	chr17	58328250	58329250	chr17	58416250	58417250	chr17_58328750_58416750	500kb	NA	NA	other-other	shared
H1	chr17	58505750	58506750	chr17	58512250	58513250	chr17_58506250_58512750	500kb	NA	NA	other-other	shared
H1	chr17	58519750	58520750	chr17	58540250	58541250	chr17_58520250_58540750	500kb	NA	NA	other-other	shared
H1	chr17	58519250	58520250	chr17	58710750	58711750	chr17_58519750_58711250	500kb	NA	NA	other-other	shared
H1	chr17	58526250	58527250	chr17	59000750	59001750	chr17_58526750_59001250	500kb	NA	NA	other-other	shared
H1	chr17	58526250	58527250	chr17	59019250	59020250	chr17_58526750_59019750	500kb	NA	NA	other-other	shared
H1	chr17	58530750	58531750	chr17	59003750	59004750	chr17_58531250_59004250	500kb	NA	NA	other-other	shared
H1	chr17	58583750	58584750	chr17	59005250	59006250	chr17_58584250_59005750	500kb	NA	NA	other-other	shared
H1	chr17	58588250	58589250	chr17	59001250	59002250	chr17_58588750_59001750	500kb	NA	NA	other-other	shared
H1	chr17	58595750	58596750	chr17	59000750	59001750	chr17_58596250_59001250	500kb	NA	NA	other-other	shared
H1	chr17	58600750	58601750	chr17	59000750	59001750	chr17_58601250_59001250	500kb	NA	NA	other-other	shared
H1	chr17	58600750	58601750	chr17	59005250	59006250	chr17_58601250_59005750	500kb	NA	NA	other-other	shared
H1	chr17	59305250	59306250	chr17	59439750	59440750	chr17_59305750_59440250	500kb	NA	NA	other-other	shared
H1	chr17	58605250	58606250	chr17	59005250	59006250	chr17_58605750_59005750	500kb	NA	NA	other-other	shared
H1	chr17	58610250	58611250	chr17	59001250	59002250	chr17_58610750_59001750	500kb	NA	NA	other-other	shared
H1	chr17	58615750	58616750	chr17	59001250	59002250	chr17_58616250_59001750	500kb	NA	NA	other-other	shared
H1	chr17	59310250	59311250	chr17	59439750	59440750	chr17_59310750_59440250	500kb	NA	NA	other-other	shared
H1	chr17	58623250	58624250	chr17	59000750	59001750	chr17_58623750_59001250	500kb	NA	NA	other-other	shared
H1	chr17	59310250	59311250	chr17	59453750	59454750	chr17_59310750_59454250	500kb	NA	NA	other-other	shared
H1	chr17	58623250	58624250	chr17	59005250	59006250	chr17_58623750_59005750	500kb	NA	NA	other-other	shared
H1	chr17	59310250	59311250	chr17	59526250	59527250	chr17_59310750_59526750	500kb	NA	NA	other-other	shared
H1	chr17	58679750	58680750	chr17	59005250	59006250	chr17_58680250_59005750	500kb	NA	NA	other-other	shared
H1	chr17	59316250	59317250	chr17	59435250	59436250	chr17_59316750_59435750	500kb	NA	NA	other-other	shared
H1	chr17	59316250	59317250	chr17	59439750	59440750	chr17_59316750_59440250	500kb	NA	NA	other-other	shared
H1	chr17	58710750	58711750	chr17	59003750	59004750	chr17_58711250_59004250	500kb	NA	NA	other-other	shared
H1	chr17	58711250	58712250	chr17	58992750	58993750	chr17_58711750_58993250	500kb	NA	NA	other-other	shared
H1	chr17	59320750	59321750	chr17	59439250	59440250	chr17_59321250_59439750	500kb	NA	NA	other-other	shared
H1	chr17	58711750	58712750	chr17	58990250	58991250	chr17_58712250_58990750	500kb	NA	NA	other-other	shared
H1	chr17	59323250	59324250	chr17	59439750	59440750	chr17_59323750_59440250	500kb	NA	NA	other-other	shared
H1	chr17	58717750	58718750	chr17	59000750	59001750	chr17_58718250_59001250	500kb	NA	NA	other-other	shared
H1	chr17	58720750	58721750	chr17	59003250	59004250	chr17_58721250_59003750	500kb	NA	NA	other-other	shared
H1	chr17	58723750	58724750	chr17	59000750	59001750	chr17_58724250_59001250	500kb	NA	NA	other-other	shared
H1	chr17	58724250	58725250	chr17	59003750	59004750	chr17_58724750_59004250	500kb	NA	NA	other-other	shared
H1	chr17	59330250	59331250	chr17	59426250	59427250	chr17_59330750_59426750	500kb	NA	NA	other-other	shared
H1	chr17	59747750	59748750	chr17	59852250	59853250	chr17_59748250_59852750	500kb	NA	NA	other-other	shared
H1	chr17	59754250	59755250	chr17	59838750	59839750	chr17_59754750_59839250	500kb	NA	NA	other-other	shared
H1	chr17	59753750	59754750	chr17	59852250	59853250	chr17_59754250_59852750	500kb	NA	NA	other-other	shared
H1	chr17	59754250	59755250	chr17	59891750	59892750	chr17_59754750_59892250	500kb	NA	NA	other-other	shared
H1	chr17	59753750	59754750	chr17	59844750	59845750	chr17_59754250_59845250	500kb	NA	NA	other-other	shared
H1	chr17	59760250	59761250	chr17	59838750	59839750	chr17_59760750_59839250	500kb	NA	NA	other-other	shared
H1	chr17	60174750	60175750	chr17	60435250	60436250	chr17_60175250_60435750	500kb	NA	NA	other-other	shared
H1	chr17	60229750	60230750	chr17	60390750	60391750	chr17_60230250_60391250	500kb	NA	NA	other-other	shared
H1	chr17	60230250	60231250	chr17	60434750	60435750	chr17_60230750_60435250	500kb	NA	NA	other-other	shared
H1	chr17	60140750	60141750	chr17	60626750	60627750	chr17_60141250_60627250	500kb	NA	NA	other-other	shared
H1	chr17	60147750	60148750	chr17	60639250	60640250	chr17_60148250_60639750	500kb	NA	NA	other-other	shared
H1	chr17	60149750	60150750	chr17	60642750	60643750	chr17_60150250_60643250	500kb	NA	NA	other-other	shared
H1	chr17	60719750	60720750	chr17	61001250	61002250	chr17_60720250_61001750	500kb	NA	NA	other-other	shared
H1	chr17	60972250	60973250	chr17	61404250	61405250	chr17_60972750_61404750	500kb	NA	NA	other-other	shared
H1	chr17	61002250	61003250	chr17	61394250	61395250	chr17_61002750_61394750	500kb	NA	NA	other-other	shared
H1	chr17	61002250	61003250	chr17	61397750	61398750	chr17_61002750_61398250	500kb	NA	NA	other-other	shared
H1	chr17	61002250	61003250	chr17	61404250	61405250	chr17_61002750_61404750	500kb	NA	NA	other-other	shared
H1	chr17	61417250	61418250	chr17	61573750	61574750	chr17_61417750_61574250	500kb	NA	NA	other-other	shared
H1	chr17	61417250	61418250	chr17	61550750	61551750	chr17_61417750_61551250	500kb	NA	NA	other-other	shared
H1	chr17	61415250	61416250	chr17	61635750	61636750	chr17_61415750_61636250	500kb	NA	NA	other-other	shared
H1	chr17	61551250	61552250	chr17	61635250	61636250	chr17_61551750_61635750	500kb	NA	NA	other-other	shared
H1	chr17	61637250	61638250	chr17	61835750	61836750	chr17_61637750_61836250	500kb	NA	NA	other-other	shared
H1	chr17	61972250	61973250	chr17	62064750	62065750	chr17_61972750_62065250	500kb	NA	NA	other-other	shared
H1	chr17	62110250	62111250	chr17	62421750	62422750	chr17_62110750_62422250	500kb	NA	NA	other-other	shared
H1	chr17	62627750	62628750	chr17	62670750	62671750	chr17_62628250_62671250	500kb	NA	NA	other-other	shared
H1	chr17	62627750	62628750	chr17	62704750	62705750	chr17_62628250_62705250	500kb	NA	NA	other-other	shared
H1	chr17	62627750	62628750	chr17	62966250	62967250	chr17_62628250_62966750	500kb	NA	NA	other-other	shared
H1	chr17	62680250	62681250	chr17	62965750	62966750	chr17_62680750_62966250	500kb	NA	NA	other-other	shared
H1	chr17	62693750	62694750	chr17	62966750	62967750	chr17_62694250_62967250	500kb	NA	NA	other-other	shared
H1	chr17	62704250	62705250	chr17	62966250	62967250	chr17_62704750_62966750	500kb	NA	NA	other-other	shared
H1	chr17	62704250	62705250	chr17	63082750	63083750	chr17_62704750_63083250	500kb	NA	NA	other-other	shared
H1	chr17	62704750	62705750	chr17	62824750	62825750	chr17_62705250_62825250	500kb	NA	NA	other-other	shared
H1	chr17	62724250	62725250	chr17	62965750	62966750	chr17_62724750_62966250	500kb	NA	NA	other-other	shared
H1	chr17	62807750	62808750	chr17	62965750	62966750	chr17_62808250_62966250	500kb	NA	NA	other-other	shared
H1	chr17	62820250	62821250	chr17	62965750	62966750	chr17_62820750_62966250	500kb	NA	NA	other-other	shared
H1	chr17	62966250	62967250	chr17	63395750	63396750	chr17_62966750_63396250	500kb	NA	NA	other-other	shared
H1	chr17	62966250	62967250	chr17	63412250	63413250	chr17_62966750_63412750	500kb	NA	NA	other-other	shared
H1	chr17	62966250	62967250	chr17	63441250	63442250	chr17_62966750_63441750	500kb	NA	NA	other-other	shared
H1	chr17	62995250	62996250	chr17	63396250	63397250	chr17_62995750_63396750	500kb	NA	NA	other-other	shared
H1	chr17	62995250	62996250	chr17	63399750	63400750	chr17_62995750_63400250	500kb	NA	NA	other-other	shared
H1	chr17	62998250	62999250	chr17	63405250	63406250	chr17_62998750_63405750	500kb	NA	NA	other-other	shared
H1	chr17	63003250	63004250	chr17	63405250	63406250	chr17_63003750_63405750	500kb	NA	NA	other-other	shared
H1	chr17	63115250	63116250	chr17	63405250	63406250	chr17_63115750_63405750	500kb	NA	NA	other-other	shared
H1	chr17	63114750	63115750	chr17	63424250	63425250	chr17_63115250_63424750	500kb	NA	NA	other-other	shared
H1	chr17	63426250	63427250	chr17	63620750	63621750	chr17_63426750_63621250	500kb	NA	NA	other-other	shared
H1	chr17	63477750	63478750	chr17	63621250	63622250	chr17_63478250_63621750	500kb	NA	NA	other-other	shared
H1	chr17	63601250	63602250	chr17	63621250	63622250	chr17_63601750_63621750	500kb	NA	NA	other-other	shared
H1	chr17	63622250	63623250	chr17	63675250	63676250	chr17_63622750_63675750	500kb	NA	NA	other-other	shared
H1	chr17	63828250	63829250	chr17	63840750	63841750	chr17_63828750_63841250	500kb	NA	NA	other-other	shared
H1	chr17	63867750	63868750	chr17	63890750	63891750	chr17_63868250_63891250	500kb	NA	NA	other-other	shared
H1	chr17	63890750	63891750	chr17	63908250	63909250	chr17_63891250_63908750	500kb	NA	NA	other-other	shared
H1	chr17	63961750	63962750	chr17	63989250	63990250	chr17_63962250_63989750	500kb	NA	NA	other-other	shared
H1	chr17	64420250	64421250	chr17	64490750	64491750	chr17_64420750_64491250	500kb	NA	NA	other-other	shared
H1	chr17	64777750	64778750	chr17	65101250	65102250	chr17_64778250_65101750	500kb	NA	NA	other-other	shared
H1	chr17	65555250	65556250	chr17	65986750	65987750	chr17_65555750_65987250	500kb	NA	NA	other-other	shared
H1	chr17	65796750	65797750	chr17	65986750	65987750	chr17_65797250_65987250	500kb	NA	NA	other-other	shared
H1	chr17	64961750	64962750	chr17	65194750	65195750	chr17_64962250_65195250	500kb	NA	NA	other-other	shared
H1	chr17	64962250	64963250	chr17	65196750	65197750	chr17_64962750_65197250	500kb	NA	NA	other-other	shared
H1	chr17	65232250	65233250	chr17	65554750	65555750	chr17_65232750_65555250	500kb	NA	NA	other-other	shared
H1	chr17	65989250	65990250	chr17	66163750	66164750	chr17_65989750_66164250	500kb	NA	NA	other-other	shared
H1	chr17	66255750	66256750	chr17	66626250	66627250	chr17_66256250_66626750	500kb	NA	NA	other-other	shared
H1	chr17	66282750	66283750	chr17	66626750	66627750	chr17_66283250_66627250	500kb	NA	NA	other-other	shared
H1	chr17	66289750	66290750	chr17	66626250	66627250	chr17_66290250_66626750	500kb	NA	NA	other-other	shared
H1	chr17	66303250	66304250	chr17	66626250	66627250	chr17_66303750_66626750	500kb	NA	NA	other-other	shared
H1	chr17	66303750	66304750	chr17	66425250	66426250	chr17_66304250_66425750	500kb	NA	NA	other-other	shared
H1	chr17	66303250	66304250	chr17	66433750	66434750	chr17_66303750_66434250	500kb	NA	NA	other-other	shared
H1	chr17	66303750	66304750	chr17	66436250	66437250	chr17_66304250_66436750	500kb	NA	NA	other-other	shared
H1	chr17	66303750	66304750	chr17	66444250	66445250	chr17_66304250_66444750	500kb	NA	NA	other-other	shared
H1	chr17	66303250	66304250	chr17	66449250	66450250	chr17_66303750_66449750	500kb	NA	NA	other-other	shared
H1	chr17	66303750	66304750	chr17	66460250	66461250	chr17_66304250_66460750	500kb	NA	NA	other-other	shared
H1	chr17	66303750	66304750	chr17	66468250	66469250	chr17_66304250_66468750	500kb	NA	NA	other-other	shared
H1	chr17	66303250	66304250	chr17	66492250	66493250	chr17_66303750_66492750	500kb	NA	NA	other-other	shared
H1	chr17	66303750	66304750	chr17	66522750	66523750	chr17_66304250_66523250	500kb	NA	NA	other-other	shared
H1	chr17	66303250	66304250	chr17	66540250	66541250	chr17_66303750_66540750	500kb	NA	NA	other-other	shared
H1	chr17	66303750	66304750	chr17	66364750	66365750	chr17_66304250_66365250	500kb	NA	NA	other-other	shared
H1	chr17	66450750	66451750	chr17	66565750	66566750	chr17_66451250_66566250	500kb	NA	NA	other-other	shared
H1	chr17	66492250	66493250	chr17	66565750	66566750	chr17_66492750_66566250	500kb	NA	NA	other-other	shared
H1	chr17	66230250	66231250	chr17	66674750	66675750	chr17_66230750_66675250	500kb	NA	NA	other-other	shared
H1	chr17	66248250	66249250	chr17	66674750	66675750	chr17_66248750_66675250	500kb	NA	NA	other-other	shared
H1	chr17	66248250	66249250	chr17	66714250	66715250	chr17_66248750_66714750	500kb	NA	NA	other-other	shared
H1	chr17	66255250	66256250	chr17	66674750	66675750	chr17_66255750_66675250	500kb	NA	NA	other-other	shared
H1	chr17	67246250	67247250	chr17	67272250	67273250	chr17_67246750_67272750	500kb	NA	NA	other-other	shared
H1	chr17	67246250	67247250	chr17	67280750	67281750	chr17_67246750_67281250	500kb	NA	NA	other-other	shared
H1	chr17	67246250	67247250	chr17	67292250	67293250	chr17_67246750_67292750	500kb	NA	NA	other-other	shared
H1	chr17	67368750	67369750	chr17	67824250	67825250	chr17_67369250_67824750	500kb	NA	NA	other-other	shared
H1	chr17	67373250	67374250	chr17	67824250	67825250	chr17_67373750_67824750	500kb	NA	NA	other-other	shared
H1	chr17	67373250	67374250	chr17	67779750	67780750	chr17_67373750_67780250	500kb	NA	NA	other-other	shared
H1	chr17	67373250	67374250	chr17	67812750	67813750	chr17_67373750_67813250	500kb	NA	NA	other-other	shared
H1	chr17	67718250	67719250	chr17	67777750	67778750	chr17_67718750_67778250	500kb	NA	NA	other-other	shared
H1	chr17	67718250	67719250	chr17	67798750	67799750	chr17_67718750_67799250	500kb	NA	NA	other-other	shared
H1	chr17	67819250	67820250	chr17	67823750	67824750	chr17_67819750_67824250	500kb	NA	NA	other-other	shared
H1	chr17	67994250	67995250	chr17	68015750	68016750	chr17_67994750_68016250	500kb	NA	NA	other-other	shared
H1	chr17	68777750	68778750	chr17	69057750	69058750	chr17_68778250_69058250	500kb	NA	NA	other-other	shared
H1	chr17	68777750	68778750	chr17	68910750	68911750	chr17_68778250_68911250	500kb	NA	NA	other-other	shared
H1	chr17	68910750	68911750	chr17	68971750	68972750	chr17_68911250_68972250	500kb	NA	NA	other-other	shared
H1	chr17	68972250	68973250	chr17	69057250	69058250	chr17_68972750_69057750	500kb	NA	NA	other-other	shared
H1	chr17	68058250	68059250	chr17	68198250	68199250	chr17_68058750_68198750	500kb	NA	NA	other-other	shared
H1	chr17	68173250	68174250	chr17	68197750	68198750	chr17_68173750_68198250	500kb	NA	NA	other-other	shared
H1	chr17	68259250	68260250	chr17	68289750	68290750	chr17_68259750_68290250	500kb	NA	NA	other-other	shared
H1	chr17	68262750	68263750	chr17	68430750	68431750	chr17_68263250_68431250	500kb	NA	NA	other-other	shared
H1	chr17	68777750	68778750	chr17	69224750	69225750	chr17_68778250_69225250	500kb	NA	NA	other-other	shared
H1	chr17	68777750	68778750	chr17	69229750	69230750	chr17_68778250_69230250	500kb	NA	NA	other-other	shared
H1	chr17	68777750	68778750	chr17	69234250	69235250	chr17_68778250_69234750	500kb	NA	NA	other-other	shared
H1	chr17	68785250	68786250	chr17	69234250	69235250	chr17_68785750_69234750	500kb	NA	NA	other-other	shared
H1	chr17	68792250	68793250	chr17	69234250	69235250	chr17_68792750_69234750	500kb	NA	NA	other-other	shared
H1	chr17	68905250	68906250	chr17	69234250	69235250	chr17_68905750_69234750	500kb	NA	NA	other-other	shared
H1	chr17	68910750	68911750	chr17	69234250	69235250	chr17_68911250_69234750	500kb	NA	NA	other-other	shared
H1	chr17	68972250	68973250	chr17	69234250	69235250	chr17_68972750_69234750	500kb	NA	NA	other-other	shared
H1	chr17	69058250	69059250	chr17	69234250	69235250	chr17_69058750_69234750	500kb	NA	NA	other-other	shared
H1	chr17	69247250	69248250	chr17	69524250	69525250	chr17_69247750_69524750	500kb	NA	NA	other-other	shared
H1	chr17	69334750	69335750	chr17	69524250	69525250	chr17_69335250_69524750	500kb	NA	NA	other-other	shared
H1	chr17	71118250	71119250	chr17	71461750	71462750	chr17_71118750_71462250	500kb	NA	NA	other-other	shared
H1	chr17	70637750	70638750	chr17	70765250	70766250	chr17_70638250_70765750	500kb	NA	NA	other-other	shared
H1	chr17	70637750	70638750	chr17	71117750	71118750	chr17_70638250_71118250	500kb	NA	NA	other-other	shared
H1	chr17	70808750	70809750	chr17	71083250	71084250	chr17_70809250_71083750	500kb	NA	NA	other-other	shared
H1	chr17	72116250	72117250	chr17	72518250	72519250	chr17_72116750_72518750	500kb	NA	NA	other-other	shared
H1	chr17	72121750	72122750	chr17	72351750	72352750	chr17_72122250_72352250	500kb	NA	NA	other-other	shared
H1	chr17	72121750	72122750	chr17	72430250	72431250	chr17_72122250_72430750	500kb	NA	NA	other-other	shared
H1	chr17	72121750	72122750	chr17	72335250	72336250	chr17_72122250_72335750	500kb	NA	NA	other-other	shared
H1	chr17	72121750	72122750	chr17	72364750	72365750	chr17_72122250_72365250	500kb	NA	NA	other-other	shared
H1	chr17	72121750	72122750	chr17	72381750	72382750	chr17_72122250_72382250	500kb	NA	NA	other-other	shared
H1	chr17	72121750	72122750	chr17	72387250	72388250	chr17_72122250_72387750	500kb	NA	NA	other-other	shared
H1	chr17	72121750	72122750	chr17	72407750	72408750	chr17_72122250_72408250	500kb	NA	NA	other-other	shared
H1	chr17	72121750	72122750	chr17	72437250	72438250	chr17_72122250_72437750	500kb	NA	NA	other-other	shared
H1	chr17	72121750	72122750	chr17	72445250	72446250	chr17_72122250_72445750	500kb	NA	NA	other-other	shared
H1	chr17	72121250	72122250	chr17	72452250	72453250	chr17_72121750_72452750	500kb	NA	NA	other-other	shared
H1	chr17	72121250	72122250	chr17	72464750	72465750	chr17_72121750_72465250	500kb	NA	NA	other-other	shared
H1	chr17	72121750	72122750	chr17	72343750	72344750	chr17_72122250_72344250	500kb	NA	NA	other-other	shared
H1	chr17	72121750	72122750	chr17	72393250	72394250	chr17_72122250_72393750	500kb	NA	NA	other-other	shared
H1	chr17	72122250	72123250	chr17	72415250	72416250	chr17_72122750_72415750	500kb	NA	NA	other-other	shared
H1	chr17	72121750	72122750	chr17	72421750	72422750	chr17_72122250_72422250	500kb	NA	NA	other-other	shared
H1	chr17	72123250	72124250	chr17	72511250	72512250	chr17_72123750_72511750	500kb	NA	NA	other-other	shared
H1	chr17	72121750	72122750	chr17	72516750	72517750	chr17_72122250_72517250	500kb	NA	NA	other-other	shared
H1	chr17	72121750	72122750	chr17	72528250	72529250	chr17_72122250_72528750	500kb	NA	NA	other-other	shared
H1	chr17	72123250	72124250	chr17	72533750	72534750	chr17_72123750_72534250	500kb	NA	NA	other-other	shared
H1	chr17	72561250	72562250	chr17	72657750	72658750	chr17_72561750_72658250	500kb	NA	NA	other-other	shared
H1	chr17	72726250	72727250	chr17	73204750	73205750	chr17_72726750_73205250	500kb	NA	NA	other-other	shared
H1	chr17	73165750	73166750	chr17	73190250	73191250	chr17_73166250_73190750	500kb	NA	NA	other-other	shared
H1	chr17	73711250	73712250	chr17	73952250	73953250	chr17_73711750_73952750	500kb	NA	NA	other-other	shared
H1	chr17	73711750	73712750	chr17	73954250	73955250	chr17_73712250_73954750	500kb	NA	NA	other-other	shared
H1	chr17	73251750	73252750	chr17	73366750	73367750	chr17_73252250_73367250	500kb	NA	NA	other-other	shared
H1	chr17	73256250	73257250	chr17	73323750	73324750	chr17_73256750_73324250	500kb	NA	NA	other-other	shared
H1	chr17	73429750	73430750	chr17	73643250	73644250	chr17_73430250_73643750	500kb	NA	NA	other-other	shared
H1	chr17	73429750	73430750	chr17	73648250	73649250	chr17_73430250_73648750	500kb	NA	NA	other-other	shared
H1	chr17	73429750	73430750	chr17	73650750	73651750	chr17_73430250_73651250	500kb	NA	NA	other-other	shared
H1	chr17	74368750	74369750	chr17	74492250	74493250	chr17_74369250_74492750	500kb	NA	NA	other-other	shared
H1	chr17	74368750	74369750	chr17	74432250	74433250	chr17_74369250_74432750	500kb	NA	NA	other-other	shared
H1	chr17	74368750	74369750	chr17	74442750	74443750	chr17_74369250_74443250	500kb	NA	NA	other-other	shared
H1	chr17	74368750	74369750	chr17	74454250	74455250	chr17_74369250_74454750	500kb	NA	NA	other-other	shared
H1	chr17	74368750	74369750	chr17	74599250	74600250	chr17_74369250_74599750	500kb	NA	NA	other-other	shared
H1	chr17	74380250	74381250	chr17	74492250	74493250	chr17_74380750_74492750	500kb	NA	NA	other-other	shared
H1	chr17	74380750	74381750	chr17	74460250	74461250	chr17_74381250_74460750	500kb	NA	NA	other-other	shared
H1	chr17	74380250	74381250	chr17	74465750	74466750	chr17_74380750_74466250	500kb	NA	NA	other-other	shared
H1	chr17	74387250	74388250	chr17	74453250	74454250	chr17_74387750_74453750	500kb	NA	NA	other-other	shared
H1	chr17	74738250	74739250	chr17	74769250	74770250	chr17_74738750_74769750	500kb	NA	NA	other-other	shared
H1	chr17	74776750	74777750	chr17	74860750	74861750	chr17_74777250_74861250	500kb	NA	NA	other-other	shared
H1	chr17	74923750	74924750	chr17	74958750	74959750	chr17_74924250_74959250	500kb	NA	NA	other-other	shared
H1	chr17	75289750	75290750	chr17	75411250	75412250	chr17_75290250_75411750	500kb	NA	NA	other-other	shared
H1	chr17	75430250	75431250	chr17	75514250	75515250	chr17_75430750_75514750	500kb	NA	NA	other-other	shared
H1	chr17	76122750	76123750	chr17	76352750	76353750	chr17_76123250_76353250	500kb	NA	NA	other-other	shared
H1	chr17	76122250	76123250	chr17	76272750	76273750	chr17_76122750_76273250	500kb	NA	NA	other-other	shared
H1	chr17	76122250	76123250	chr17	76299250	76300250	chr17_76122750_76299750	500kb	NA	NA	other-other	shared
H1	chr17	76240250	76241250	chr17	76265250	76266250	chr17_76240750_76265750	500kb	NA	NA	other-other	shared
H1	chr17	76384750	76385750	chr17	76451750	76452750	chr17_76385250_76452250	500kb	NA	NA	other-other	shared
H1	chr17	76558250	76559250	chr17	76624250	76625250	chr17_76558750_76624750	500kb	NA	NA	other-other	shared
H1	chr17	75601750	75602750	chr17	75750250	75751250	chr17_75602250_75750750	500kb	NA	NA	other-other	shared
H1	chr17	75674250	75675250	chr17	75748750	75749750	chr17_75674750_75749250	500kb	NA	NA	other-other	shared
H1	chr17	75785250	75786250	chr17	75853750	75854750	chr17_75785750_75854250	500kb	NA	NA	other-other	shared
H1	chr17	75856250	75857250	chr17	75864250	75865250	chr17_75856750_75864750	500kb	NA	NA	other-other	shared
H1	chr17	75905250	75906250	chr17	76013250	76014250	chr17_75905750_76013750	500kb	NA	NA	other-other	shared
H1	chr17	76064750	76065750	chr17	76070750	76071750	chr17_76065250_76071250	500kb	NA	NA	other-other	shared
H1	chr17	76841250	76842250	chr17	77053750	77054750	chr17_76841750_77054250	500kb	NA	NA	other-other	shared
H1	chr17	76840750	76841750	chr17	76868750	76869750	chr17_76841250_76869250	500kb	NA	NA	other-other	shared
H1	chr17	76868750	76869750	chr17	77010750	77011750	chr17_76869250_77011250	500kb	NA	NA	other-other	shared
H1	chr17	76868750	76869750	chr17	77055250	77056250	chr17_76869250_77055750	500kb	NA	NA	other-other	shared
H1	chr17	76868750	76869750	chr17	77060750	77061750	chr17_76869250_77061250	500kb	NA	NA	other-other	shared
H1	chr17	76868750	76869750	chr17	77065250	77066250	chr17_76869250_77065750	500kb	NA	NA	other-other	shared
H1	chr17	76873250	76874250	chr17	77054750	77055750	chr17_76873750_77055250	500kb	NA	NA	other-other	shared
H1	chr17	77096250	77097250	chr17	77213750	77214750	chr17_77096750_77214250	500kb	NA	NA	other-other	shared
H1	chr17	77286750	77287750	chr17	77495250	77496250	chr17_77287250_77495750	500kb	NA	NA	other-other	shared
H1	chr17	77540750	77541750	chr17	77958750	77959750	chr17_77541250_77959250	500kb	NA	NA	other-other	shared
H1	chr17	77543250	77544250	chr17	77771250	77772250	chr17_77543750_77771750	500kb	NA	NA	other-other	shared
H1	chr17	77543250	77544250	chr17	78018750	78019750	chr17_77543750_78019250	500kb	NA	NA	other-other	shared
H1	chr17	77571250	77572250	chr17	78018250	78019250	chr17_77571750_78018750	500kb	NA	NA	other-other	shared
H1	chr17	78179750	78180750	chr17	78185750	78186750	chr17_78180250_78186250	500kb	NA	NA	other-other	shared
H1	chr17	78316250	78317250	chr17	78358750	78359750	chr17_78316750_78359250	500kb	NA	NA	other-other	shared
H1	chr17	78342750	78343750	chr17	78358750	78359750	chr17_78343250_78359250	500kb	NA	NA	other-other	shared
H1	chr17	78498250	78499250	chr17	78971750	78972750	chr17_78498750_78972250	500kb	NA	NA	other-other	shared
H1	chr17	78498250	78499250	chr17	78980750	78981750	chr17_78498750_78981250	500kb	NA	NA	other-other	shared
H1	chr17	78841250	78842250	chr17	78923750	78924750	chr17_78841750_78924250	500kb	NA	NA	other-other	shared
H1	chr17	78841750	78842750	chr17	79008250	79009250	chr17_78842250_79008750	500kb	NA	NA	other-other	shared
H1	chr17	78841750	78842750	chr17	78978750	78979750	chr17_78842250_78979250	500kb	NA	NA	other-other	shared
H1	chr17	78841750	78842750	chr17	79024750	79025750	chr17_78842250_79025250	500kb	NA	NA	other-other	shared
H1	chr17	78842250	78843250	chr17	78971750	78972750	chr17_78842750_78972250	500kb	NA	NA	other-other	shared
H1	chr17	79191250	79192250	chr17	79609750	79610750	chr17_79191750_79610250	500kb	NA	NA	other-other	shared
H1	chr17	79393750	79394750	chr17	79707750	79708750	chr17_79394250_79708250	500kb	NA	NA	other-other	shared
H1	chr17	79610750	79611750	chr17	79707250	79708250	chr17_79611250_79707750	500kb	NA	NA	other-other	shared
H1	chr17	79613250	79614250	chr17	79707250	79708250	chr17_79613750_79707750	500kb	NA	NA	other-other	shared
H1	chr17	79747750	79748750	chr17	79794250	79795250	chr17_79748250_79794750	500kb	NA	NA	other-other	shared
H1	chr17	79747250	79748250	chr17	79811250	79812250	chr17_79747750_79811750	500kb	NA	NA	other-other	shared
H1	chr17	79747750	79748750	chr17	79803750	79804750	chr17_79748250_79804250	500kb	NA	NA	other-other	shared
H1	chr17	79790250	79791250	chr17	79804750	79805750	chr17_79790750_79805250	500kb	NA	NA	other-other	shared
H1	chr17	79790250	79791250	chr17	79833250	79834250	chr17_79790750_79833750	500kb	NA	NA	other-other	shared
H1	chr17	79792250	79793250	chr17	79799250	79800250	chr17_79792750_79799750	500kb	NA	NA	other-other	shared
H1	chr17	79799250	79800250	chr17	79811750	79812750	chr17_79799750_79812250	500kb	NA	NA	other-other	shared
H1	chr17	79804750	79805750	chr17	79832750	79833750	chr17_79805250_79833250	500kb	NA	NA	other-other	shared
H1	chr17	79812250	79813250	chr17	79833250	79834250	chr17_79812750_79833750	500kb	NA	NA	other-other	shared
H1	chr17	79811250	79812250	chr17	79841750	79842750	chr17_79811750_79842250	500kb	NA	NA	other-other	shared
H1	chr17	79815750	79816750	chr17	79841750	79842750	chr17_79816250_79842250	500kb	NA	NA	other-other	shared
H1	chr17	79832750	79833750	chr17	79842250	79843250	chr17_79833250_79842750	500kb	NA	NA	other-other	shared
H1	chr17	79840750	79841750	chr17	79914750	79915750	chr17_79841250_79915250	500kb	NA	NA	other-other	shared
H1	chr17	79843250	79844250	chr17	79906250	79907250	chr17_79843750_79906750	500kb	NA	NA	other-other	shared
H1	chr17	79842750	79843750	chr17	79914750	79915750	chr17_79843250_79915250	500kb	NA	NA	other-other	shared
H1	chr17	79843750	79844750	chr17	79921250	79922250	chr17_79844250_79921750	500kb	NA	NA	other-other	shared
H1	chr17	79844250	79845250	chr17	79924750	79925750	chr17_79844750_79925250	500kb	NA	NA	other-other	shared
H1	chr17	80101750	80102750	chr17	80123250	80124250	chr17_80102250_80123750	500kb	NA	NA	other-other	shared
H1	chr17	80134750	80135750	chr17	80143750	80144750	chr17_80135250_80144250	500kb	NA	NA	other-other	shared
H1	chr17	80137250	80138250	chr17	80144750	80145750	chr17_80137750_80145250	500kb	NA	NA	other-other	shared
H1	chr17	80427250	80428250	chr17	80475750	80476750	chr17_80427750_80476250	500kb	NA	NA	other-other	shared
H1	chr17	80476750	80477750	chr17	80543250	80544250	chr17_80477250_80543750	500kb	NA	NA	other-other	shared
H1	chr17	80427250	80428250	chr17	80920250	80921250	chr17_80427750_80920750	500kb	NA	NA	other-other	shared
H1	chr17	80498250	80499250	chr17	80979750	80980750	chr17_80498750_80980250	500kb	NA	NA	other-other	shared
H1	chr17	81242250	81243250	chr17	81482250	81483250	chr17_81242750_81482750	500kb	NA	NA	other-other	shared
H1	chr17	81245250	81246250	chr17	81538250	81539250	chr17_81245750_81538750	500kb	NA	NA	other-other	shared
H1	chr17	81253750	81254750	chr17	81483250	81484250	chr17_81254250_81483750	500kb	NA	NA	other-other	shared
H1	chr17	81344250	81345250	chr17	81399750	81400750	chr17_81344750_81400250	500kb	NA	NA	other-other	shared
H1	chr17	81343250	81344250	chr17	81387250	81388250	chr17_81343750_81387750	500kb	NA	NA	other-other	shared
H1	chr17	81343750	81344750	chr17	81393250	81394250	chr17_81344250_81393750	500kb	NA	NA	other-other	shared
H1	chr17	82031750	82032750	chr17	82051250	82052250	chr17_82032250_82051750	500kb	NA	NA	other-other	shared
H1	chr17	82065250	82066250	chr17	82096750	82097750	chr17_82065750_82097250	500kb	NA	NA	other-other	shared
H1	chr17	81614250	81615250	chr17	81621250	81622250	chr17_81614750_81621750	500kb	NA	NA	other-other	shared
H1	chr17	82018750	82019750	chr17	82496250	82497250	chr17_82019250_82496750	500kb	NA	NA	other-other	shared
H1	chr17	82031750	82032750	chr17	82496750	82497750	chr17_82032250_82497250	500kb	NA	NA	other-other	shared
H1	chr17	82033750	82034750	chr17	82495250	82496250	chr17_82034250_82495750	500kb	NA	NA	other-other	shared
H1	chr17	82050750	82051750	chr17	82496250	82497250	chr17_82051250_82496750	500kb	NA	NA	other-other	shared
H1	chr17	82064750	82065750	chr17	82495750	82496750	chr17_82065250_82496250	500kb	NA	NA	other-other	shared
H1	chr17	82293250	82294250	chr17	82332750	82333750	chr17_82293750_82333250	500kb	NA	NA	other-other	shared
H1	chr17	82496250	82497250	chr17	82750750	82751750	chr17_82496750_82751250	500kb	NA	NA	other-other	shared
H1	chr17	82496250	82497250	chr17	82552750	82553750	chr17_82496750_82553250	500kb	NA	NA	other-other	shared
H1	chr17	82520250	82521250	chr17	82647250	82648250	chr17_82520750_82647750	500kb	NA	NA	other-other	shared
H1	chr18	286250	287250	chr18	615750	616750	chr18_286750_616250	500kb	NA	NA	other-other	shared
H1	chr18	286250	287250	chr18	476750	477750	chr18_286750_477250	500kb	NA	NA	other-other	shared
H1	chr18	286250	287250	chr18	498750	499750	chr18_286750_499250	500kb	NA	NA	other-other	shared
H1	chr18	291750	292750	chr18	615250	616250	chr18_292250_615750	500kb	NA	NA	other-other	shared
H1	chr18	475250	476250	chr18	595750	596750	chr18_475750_596250	500kb	NA	NA	other-other	shared
H1	chr18	477250	478250	chr18	615750	616750	chr18_477750_616250	500kb	NA	NA	other-other	shared
H1	chr18	477750	478750	chr18	595750	596750	chr18_478250_596250	500kb	NA	NA	other-other	shared
H1	chr18	479750	480750	chr18	595750	596750	chr18_480250_596250	500kb	NA	NA	other-other	shared
H1	chr18	498250	499250	chr18	615250	616250	chr18_498750_615750	500kb	NA	NA	other-other	shared
H1	chr18	741250	742250	chr18	829750	830750	chr18_741750_830250	500kb	NA	NA	other-other	shared
H1	chr18	741250	742250	chr18	813750	814750	chr18_741750_814250	500kb	NA	NA	other-other	shared
H1	chr18	2095750	2096750	chr18	2542750	2543750	chr18_2096250_2543250	500kb	NA	NA	other-other	shared
H1	chr18	2095750	2096750	chr18	2546750	2547750	chr18_2096250_2547250	500kb	NA	NA	other-other	shared
H1	chr18	2223750	2224750	chr18	2541750	2542750	chr18_2224250_2542250	500kb	NA	NA	other-other	shared
H1	chr18	2224250	2225250	chr18	2547250	2548250	chr18_2224750_2547750	500kb	NA	NA	other-other	shared
H1	chr18	2337750	2338750	chr18	2541250	2542250	chr18_2338250_2541750	500kb	NA	NA	other-other	shared
H1	chr18	2337750	2338750	chr18	2546250	2547250	chr18_2338250_2546750	500kb	NA	NA	other-other	shared
H1	chr18	2931750	2932750	chr18	3150750	3151750	chr18_2932250_3151250	500kb	NA	NA	other-other	shared
H1	chr18	2932250	2933250	chr18	3119250	3120250	chr18_2932750_3119750	500kb	NA	NA	other-other	shared
H1	chr18	2946750	2947750	chr18	3150750	3151750	chr18_2947250_3151250	500kb	NA	NA	other-other	shared
H1	chr18	3267250	3268250	chr18	3295750	3296750	chr18_3267750_3296250	500kb	NA	NA	other-other	shared
H1	chr18	3282250	3283250	chr18	3440250	3441250	chr18_3282750_3440750	500kb	NA	NA	other-other	shared
H1	chr18	3262750	3263750	chr18	3667250	3668250	chr18_3263250_3667750	500kb	NA	NA	other-other	shared
H1	chr18	3279750	3280750	chr18	3690250	3691250	chr18_3280250_3690750	500kb	NA	NA	other-other	shared
H1	chr18	3279750	3280750	chr18	3669750	3670750	chr18_3280250_3670250	500kb	NA	NA	other-other	shared
H1	chr18	3279750	3280750	chr18	3674750	3675750	chr18_3280250_3675250	500kb	NA	NA	other-other	shared
H1	chr18	3281750	3282750	chr18	3654750	3655750	chr18_3282250_3655250	500kb	NA	NA	other-other	shared
H1	chr18	3295750	3296750	chr18	3669250	3670250	chr18_3296250_3669750	500kb	NA	NA	other-other	shared
H1	chr18	3467250	3468250	chr18	3592750	3593750	chr18_3467750_3593250	500kb	NA	NA	other-other	shared
H1	chr18	6522250	6523250	chr18	6886750	6887750	chr18_6522750_6887250	500kb	NA	NA	other-other	shared
H1	chr18	6522750	6523750	chr18	6890250	6891250	chr18_6523250_6890750	500kb	NA	NA	other-other	shared
H1	chr18	6526750	6527750	chr18	6886750	6887750	chr18_6527250_6887250	500kb	NA	NA	other-other	shared
H1	chr18	6531750	6532750	chr18	6886750	6887750	chr18_6532250_6887250	500kb	NA	NA	other-other	shared
H1	chr18	6535750	6536750	chr18	6886750	6887750	chr18_6536250_6887250	500kb	NA	NA	other-other	shared
H1	chr18	6542250	6543250	chr18	6885750	6886750	chr18_6542750_6886250	500kb	NA	NA	other-other	shared
H1	chr18	6543750	6544750	chr18	6875750	6876750	chr18_6544250_6876250	500kb	NA	NA	other-other	shared
H1	chr18	6557250	6558250	chr18	6886250	6887250	chr18_6557750_6886750	500kb	NA	NA	other-other	shared
H1	chr18	7021750	7022750	chr18	7174750	7175750	chr18_7022250_7175250	500kb	NA	NA	other-other	shared
H1	chr18	8609750	8610750	chr18	8705250	8706250	chr18_8610250_8705750	500kb	NA	NA	other-other	shared
H1	chr18	8655750	8656750	chr18	9016750	9017750	chr18_8656250_9017250	500kb	NA	NA	other-other	shared
H1	chr18	8662750	8663750	chr18	8981250	8982250	chr18_8663250_8981750	500kb	NA	NA	other-other	shared
H1	chr18	8695750	8696750	chr18	8981750	8982750	chr18_8696250_8982250	500kb	NA	NA	other-other	shared
H1	chr18	8703250	8704250	chr18	8981750	8982750	chr18_8703750_8982250	500kb	NA	NA	other-other	shared
H1	chr18	8705250	8706250	chr18	9016250	9017250	chr18_8705750_9016750	500kb	NA	NA	other-other	shared
H1	chr18	8705250	8706250	chr18	8911750	8912750	chr18_8705750_8912250	500kb	NA	NA	other-other	shared
H1	chr18	8705250	8706250	chr18	8940250	8941250	chr18_8705750_8940750	500kb	NA	NA	other-other	shared
H1	chr18	8705750	8706750	chr18	8949250	8950250	chr18_8706250_8949750	500kb	NA	NA	other-other	shared
H1	chr18	8705250	8706250	chr18	8969750	8970750	chr18_8705750_8970250	500kb	NA	NA	other-other	shared
H1	chr18	8705750	8706750	chr18	8942750	8943750	chr18_8706250_8943250	500kb	NA	NA	other-other	shared
H1	chr18	8733750	8734750	chr18	8980750	8981750	chr18_8734250_8981250	500kb	NA	NA	other-other	shared
H1	chr18	9404250	9405250	chr18	9515750	9516750	chr18_9404750_9516250	500kb	NA	NA	other-other	shared
H1	chr18	9575750	9576750	chr18	9660750	9661750	chr18_9576250_9661250	500kb	NA	NA	other-other	shared
H1	chr18	9613750	9614750	chr18	9659750	9660750	chr18_9614250_9660250	500kb	NA	NA	other-other	shared
H1	chr18	9613750	9614750	chr18	9672250	9673250	chr18_9614250_9672750	500kb	NA	NA	other-other	shared
H1	chr18	10045250	10046250	chr18	10520750	10521750	chr18_10045750_10521250	500kb	NA	NA	other-other	shared
H1	chr18	10122750	10123750	chr18	10521250	10522250	chr18_10123250_10521750	500kb	NA	NA	other-other	shared
H1	chr18	10248250	10249250	chr18	10518750	10519750	chr18_10248750_10519250	500kb	NA	NA	other-other	shared
H1	chr18	10852250	10853250	chr18	11035250	11036250	chr18_10852750_11035750	500kb	NA	NA	other-other	shared
H1	chr18	10786750	10787750	chr18	11153750	11154750	chr18_10787250_11154250	500kb	NA	NA	other-other	shared
H1	chr18	10786750	10787750	chr18	11147750	11148750	chr18_10787250_11148250	500kb	NA	NA	other-other	shared
H1	chr18	10851250	10852250	chr18	11147250	11148250	chr18_10851750_11147750	500kb	NA	NA	other-other	shared
H1	chr18	10851250	10852250	chr18	11153750	11154750	chr18_10851750_11154250	500kb	NA	NA	other-other	shared
H1	chr18	10871250	10872250	chr18	11147250	11148250	chr18_10871750_11147750	500kb	NA	NA	other-other	shared
H1	chr18	10876750	10877750	chr18	11146750	11147750	chr18_10877250_11147250	500kb	NA	NA	other-other	shared
H1	chr18	10926750	10927750	chr18	11147750	11148750	chr18_10927250_11148250	500kb	NA	NA	other-other	shared
H1	chr18	11041750	11042750	chr18	11147250	11148250	chr18_11042250_11147750	500kb	NA	NA	other-other	shared
H1	chr18	11046250	11047250	chr18	11147250	11148250	chr18_11046750_11147750	500kb	NA	NA	other-other	shared
H1	chr18	11087750	11088750	chr18	11147250	11148250	chr18_11088250_11147750	500kb	NA	NA	other-other	shared
H1	chr18	11096250	11097250	chr18	11147250	11148250	chr18_11096750_11147750	500kb	NA	NA	other-other	shared
H1	chr18	11873250	11874250	chr18	11936750	11937750	chr18_11873750_11937250	500kb	NA	NA	other-other	shared
H1	chr18	12272250	12273250	chr18	12306750	12307750	chr18_12272750_12307250	500kb	NA	NA	other-other	shared
H1	chr18	12287750	12288750	chr18	12306750	12307750	chr18_12288250_12307250	500kb	NA	NA	other-other	shared
H1	chr18	12287750	12288750	chr18	12375750	12376750	chr18_12288250_12376250	500kb	NA	NA	other-other	shared
H1	chr18	12312750	12313750	chr18	12375750	12376750	chr18_12313250_12376250	500kb	NA	NA	other-other	shared
H1	chr18	12317750	12318750	chr18	12375750	12376750	chr18_12318250_12376250	500kb	NA	NA	other-other	shared
H1	chr18	12386250	12387250	chr18	12659250	12660250	chr18_12386750_12659750	500kb	NA	NA	other-other	shared
H1	chr18	12393250	12394250	chr18	12659250	12660250	chr18_12393750_12659750	500kb	NA	NA	other-other	shared
H1	chr18	12721750	12722750	chr18	12933250	12934250	chr18_12722250_12933750	500kb	NA	NA	other-other	shared
H1	chr18	12736750	12737750	chr18	12933250	12934250	chr18_12737250_12933750	500kb	NA	NA	other-other	shared
H1	chr18	12743250	12744250	chr18	12933250	12934250	chr18_12743750_12933750	500kb	NA	NA	other-other	shared
H1	chr18	12748750	12749750	chr18	12932750	12933750	chr18_12749250_12933250	500kb	NA	NA	other-other	shared
H1	chr18	12885250	12886250	chr18	12932750	12933750	chr18_12885750_12933250	500kb	NA	NA	other-other	shared
H1	chr18	13136750	13137750	chr18	13628250	13629250	chr18_13137250_13628750	500kb	NA	NA	other-other	shared
H1	chr18	13161750	13162750	chr18	13628750	13629750	chr18_13162250_13629250	500kb	NA	NA	other-other	shared
H1	chr18	13558750	13559750	chr18	13628750	13629750	chr18_13559250_13629250	500kb	NA	NA	other-other	shared
H1	chr18	21180750	21181750	chr18	21443250	21444250	chr18_21181250_21443750	500kb	NA	NA	other-other	shared
H1	chr18	21180250	21181250	chr18	21496750	21497750	chr18_21180750_21497250	500kb	NA	NA	other-other	shared
H1	chr18	21180250	21181250	chr18	21508250	21509250	chr18_21180750_21508750	500kb	NA	NA	other-other	shared
H1	chr18	21193250	21194250	chr18	21443250	21444250	chr18_21193750_21443750	500kb	NA	NA	other-other	shared
H1	chr18	21192750	21193750	chr18	21496750	21497750	chr18_21193250_21497250	500kb	NA	NA	other-other	shared
H1	chr18	21192750	21193750	chr18	21507750	21508750	chr18_21193250_21508250	500kb	NA	NA	other-other	shared
H1	chr18	21192750	21193750	chr18	21514750	21515750	chr18_21193250_21515250	500kb	NA	NA	other-other	shared
H1	chr18	21193250	21194250	chr18	21451750	21452750	chr18_21193750_21452250	500kb	NA	NA	other-other	shared
H1	chr18	21199750	21200750	chr18	21443250	21444250	chr18_21200250_21443750	500kb	NA	NA	other-other	shared
H1	chr18	21203250	21204250	chr18	21443250	21444250	chr18_21203750_21443750	500kb	NA	NA	other-other	shared
H1	chr18	22167250	22168250	chr18	22348250	22349250	chr18_22167750_22348750	500kb	NA	NA	other-other	shared
H1	chr18	21741250	21742250	chr18	21896750	21897750	chr18_21741750_21897250	500kb	NA	NA	other-other	shared
H1	chr18	21956750	21957750	chr18	22165250	22166250	chr18_21957250_22165750	500kb	NA	NA	other-other	shared
H1	chr18	21956750	21957750	chr18	21996750	21997750	chr18_21957250_21997250	500kb	NA	NA	other-other	shared
H1	chr18	21991250	21992250	chr18	22166250	22167250	chr18_21991750_22166750	500kb	NA	NA	other-other	shared
H1	chr18	21998250	21999250	chr18	22165250	22166250	chr18_21998750_22165750	500kb	NA	NA	other-other	shared
H1	chr18	22108750	22109750	chr18	22165750	22166750	chr18_22109250_22166250	500kb	NA	NA	other-other	shared
H1	chr18	23136250	23137250	chr18	23195750	23196750	chr18_23136750_23196250	500kb	NA	NA	other-other	shared
H1	chr18	23587250	23588250	chr18	24076750	24077750	chr18_23587750_24077250	500kb	NA	NA	other-other	shared
H1	chr18	23619750	23620750	chr18	23822750	23823750	chr18_23620250_23823250	500kb	NA	NA	other-other	shared
H1	chr18	23620250	23621250	chr18	24015250	24016250	chr18_23620750_24015750	500kb	NA	NA	other-other	shared
H1	chr18	23620250	23621250	chr18	23919250	23920250	chr18_23620750_23919750	500kb	NA	NA	other-other	shared
H1	chr18	23703250	23704250	chr18	23811250	23812250	chr18_23703750_23811750	500kb	NA	NA	other-other	shared
H1	chr18	23703250	23704250	chr18	23823250	23824250	chr18_23703750_23823750	500kb	NA	NA	other-other	shared
H1	chr18	23703250	23704250	chr18	24114750	24115750	chr18_23703750_24115250	500kb	NA	NA	other-other	shared
H1	chr18	23919750	23920750	chr18	24117750	24118750	chr18_23920250_24118250	500kb	NA	NA	other-other	shared
H1	chr18	23920750	23921750	chr18	24014750	24015750	chr18_23921250_24015250	500kb	NA	NA	other-other	shared
H1	chr18	22982250	22983250	chr18	23412250	23413250	chr18_22982750_23412750	500kb	NA	NA	other-other	shared
H1	chr18	23032250	23033250	chr18	23411750	23412750	chr18_23032750_23412250	500kb	NA	NA	other-other	shared
H1	chr18	23077250	23078250	chr18	23411250	23412250	chr18_23077750_23411750	500kb	NA	NA	other-other	shared
H1	chr18	23132250	23133250	chr18	23411250	23412250	chr18_23132750_23411750	500kb	NA	NA	other-other	shared
H1	chr18	23136250	23137250	chr18	23436750	23437750	chr18_23136750_23437250	500kb	NA	NA	other-other	shared
H1	chr18	23136250	23137250	chr18	23231250	23232250	chr18_23136750_23231750	500kb	NA	NA	other-other	shared
H1	chr18	23136250	23137250	chr18	23235750	23236750	chr18_23136750_23236250	500kb	NA	NA	other-other	shared
H1	chr18	23503750	23504750	chr18	23585250	23586250	chr18_23504250_23585750	500kb	NA	NA	other-other	shared
H1	chr18	23587250	23588250	chr18	23702250	23703250	chr18_23587750_23702750	500kb	NA	NA	other-other	shared
H1	chr18	23620750	23621750	chr18	23702250	23703250	chr18_23621250_23702750	500kb	NA	NA	other-other	shared
H1	chr18	24427250	24428250	chr18	24486250	24487250	chr18_24427750_24486750	500kb	NA	NA	other-other	shared
H1	chr18	24543750	24544750	chr18	24600250	24601250	chr18_24544250_24600750	500kb	NA	NA	other-other	shared
H1	chr18	24600750	24601750	chr18	24725250	24726250	chr18_24601250_24725750	500kb	NA	NA	other-other	shared
H1	chr18	24728250	24729250	chr18	24877250	24878250	chr18_24728750_24877750	500kb	NA	NA	other-other	shared
H1	chr18	26479750	26480750	chr18	26620250	26621250	chr18_26480250_26620750	500kb	NA	NA	other-other	shared
H1	chr18	26383750	26384750	chr18	26803250	26804250	chr18_26384250_26803750	500kb	NA	NA	other-other	shared
H1	chr18	26405750	26406750	chr18	26803250	26804250	chr18_26406250_26803750	500kb	NA	NA	other-other	shared
H1	chr18	27606250	27607250	chr18	27684750	27685750	chr18_27606750_27685250	500kb	NA	NA	other-other	shared
H1	chr18	31424750	31425750	chr18	31504750	31505750	chr18_31425250_31505250	500kb	NA	NA	other-other	shared
H1	chr18	31424750	31425750	chr18	31510250	31511250	chr18_31425250_31510750	500kb	NA	NA	other-other	shared
H1	chr18	31424750	31425750	chr18	31554750	31555750	chr18_31425250_31555250	500kb	NA	NA	other-other	shared
H1	chr18	31555750	31556750	chr18	31739750	31740750	chr18_31556250_31740250	500kb	NA	NA	other-other	shared
H1	chr18	31555750	31556750	chr18	31710750	31711750	chr18_31556250_31711250	500kb	NA	NA	other-other	shared
H1	chr18	31555750	31556750	chr18	31730250	31731250	chr18_31556250_31730750	500kb	NA	NA	other-other	shared
H1	chr18	31556250	31557250	chr18	31679750	31680750	chr18_31556750_31680250	500kb	NA	NA	other-other	shared
H1	chr18	31977750	31978750	chr18	32156750	32157750	chr18_31978250_32157250	500kb	NA	NA	other-other	shared
H1	chr18	34595250	34596250	chr18	34787250	34788250	chr18_34595750_34787750	500kb	NA	NA	other-other	shared
H1	chr18	35026250	35027250	chr18	35138750	35139750	chr18_35026750_35139250	500kb	NA	NA	other-other	shared
H1	chr18	35344750	35345750	chr18	35754250	35755250	chr18_35345250_35754750	500kb	NA	NA	other-other	shared
H1	chr18	35398250	35399250	chr18	35754750	35755750	chr18_35398750_35755250	500kb	NA	NA	other-other	shared
H1	chr18	35409750	35410750	chr18	35770250	35771250	chr18_35410250_35770750	500kb	NA	NA	other-other	shared
H1	chr18	35411750	35412750	chr18	35754750	35755750	chr18_35412250_35755250	500kb	NA	NA	other-other	shared
H1	chr18	35422750	35423750	chr18	35754250	35755250	chr18_35423250_35754750	500kb	NA	NA	other-other	shared
H1	chr18	35513250	35514250	chr18	35754750	35755750	chr18_35513750_35755250	500kb	NA	NA	other-other	shared
H1	chr18	36017750	36018750	chr18	36094250	36095250	chr18_36018250_36094750	500kb	NA	NA	other-other	shared
H1	chr18	36187750	36188750	chr18	36282750	36283750	chr18_36188250_36283250	500kb	NA	NA	other-other	shared
H1	chr18	36285250	36286250	chr18	36756250	36757250	chr18_36285750_36756750	500kb	NA	NA	other-other	shared
H1	chr18	36412250	36413250	chr18	36571750	36572750	chr18_36412750_36572250	500kb	NA	NA	other-other	shared
H1	chr18	36412250	36413250	chr18	36757250	36758250	chr18_36412750_36757750	500kb	NA	NA	other-other	shared
H1	chr18	36420250	36421250	chr18	36571750	36572750	chr18_36420750_36572250	500kb	NA	NA	other-other	shared
H1	chr18	36571750	36572750	chr18	36660750	36661750	chr18_36572250_36661250	500kb	NA	NA	other-other	shared
H1	chr18	36688750	36689750	chr18	36757250	36758250	chr18_36689250_36757750	500kb	NA	NA	other-other	shared
H1	chr18	36941250	36942250	chr18	37320750	37321750	chr18_36941750_37321250	500kb	NA	NA	other-other	shared
H1	chr18	36941750	36942750	chr18	37273250	37274250	chr18_36942250_37273750	500kb	NA	NA	other-other	shared
H1	chr18	36942250	36943250	chr18	37254750	37255750	chr18_36942750_37255250	500kb	NA	NA	other-other	shared
H1	chr18	37022750	37023750	chr18	37029250	37030250	chr18_37023250_37029750	500kb	NA	NA	other-other	shared
H1	chr18	36941750	36942750	chr18	37384750	37385750	chr18_36942250_37385250	500kb	NA	NA	other-other	shared
H1	chr18	41746750	41747750	chr18	41905750	41906750	chr18_41747250_41906250	500kb	NA	NA	other-other	shared
H1	chr18	42053250	42054250	chr18	42112750	42113750	chr18_42053750_42113250	500kb	NA	NA	other-other	shared
H1	chr18	42114750	42115750	chr18	42297750	42298750	chr18_42115250_42298250	500kb	NA	NA	other-other	shared
H1	chr18	42114750	42115750	chr18	42273750	42274750	chr18_42115250_42274250	500kb	NA	NA	other-other	shared
H1	chr18	44900750	44901750	chr18	45211750	45212750	chr18_44901250_45212250	500kb	NA	NA	other-other	shared
H1	chr18	46282250	46283250	chr18	46656750	46657750	chr18_46282750_46657250	500kb	NA	NA	other-other	shared
H1	chr18	45685750	45686750	chr18	46071750	46072750	chr18_45686250_46072250	500kb	NA	NA	other-other	shared
H1	chr18	45690250	45691250	chr18	46072250	46073250	chr18_45690750_46072750	500kb	NA	NA	other-other	shared
H1	chr18	45910750	45911750	chr18	45974250	45975250	chr18_45911250_45974750	500kb	NA	NA	other-other	shared
H1	chr18	45967750	45968750	chr18	46071250	46072250	chr18_45968250_46071750	500kb	NA	NA	other-other	shared
H1	chr18	45975750	45976750	chr18	46071750	46072750	chr18_45976250_46072250	500kb	NA	NA	other-other	shared
H1	chr18	45979250	45980250	chr18	46072250	46073250	chr18_45979750_46072750	500kb	NA	NA	other-other	shared
H1	chr18	45997750	45998750	chr18	46072250	46073250	chr18_45998250_46072750	500kb	NA	NA	other-other	shared
H1	chr18	46282750	46283750	chr18	46333750	46334750	chr18_46283250_46334250	500kb	NA	NA	other-other	shared
H1	chr18	47398750	47399750	chr18	47747250	47748250	chr18_47399250_47747750	500kb	NA	NA	other-other	shared
H1	chr18	47398250	47399250	chr18	47750750	47751750	chr18_47398750_47751250	500kb	NA	NA	other-other	shared
H1	chr18	48540250	48541250	chr18	48637750	48638750	chr18_48540750_48638250	500kb	NA	NA	other-other	shared
H1	chr18	48539750	48540750	chr18	48662250	48663250	chr18_48540250_48662750	500kb	NA	NA	other-other	shared
H1	chr18	48540250	48541250	chr18	48605750	48606750	chr18_48540750_48606250	500kb	NA	NA	other-other	shared
H1	chr18	48606250	48607250	chr18	48662750	48663750	chr18_48606750_48663250	500kb	NA	NA	other-other	shared
H1	chr18	48038250	48039250	chr18	48136250	48137250	chr18_48038750_48136750	500kb	NA	NA	other-other	shared
H1	chr18	48315250	48316250	chr18	48409250	48410250	chr18_48315750_48409750	500kb	NA	NA	other-other	shared
H1	chr18	48712250	48713250	chr18	49176750	49177750	chr18_48712750_49177250	500kb	NA	NA	other-other	shared
H1	chr18	48950250	48951250	chr18	48974750	48975750	chr18_48950750_48975250	500kb	NA	NA	other-other	shared
H1	chr18	48950250	48951250	chr18	49020750	49021750	chr18_48950750_49021250	500kb	NA	NA	other-other	shared
H1	chr18	49250750	49251750	chr18	49416250	49417250	chr18_49251250_49416750	500kb	NA	NA	other-other	shared
H1	chr18	50820750	50821750	chr18	51036250	51037250	chr18_50821250_51036750	500kb	NA	NA	other-other	shared
H1	chr18	50820750	50821750	chr18	51044250	51045250	chr18_50821250_51044750	500kb	NA	NA	other-other	shared
H1	chr18	50820750	50821750	chr18	51047250	51048250	chr18_50821250_51047750	500kb	NA	NA	other-other	shared
H1	chr18	50357750	50358750	chr18	50505750	50506750	chr18_50358250_50506250	500kb	NA	NA	other-other	shared
H1	chr18	53637750	53638750	chr18	54117750	54118750	chr18_53638250_54118250	500kb	NA	NA	other-other	shared
H1	chr18	53698750	53699750	chr18	54118250	54119250	chr18_53699250_54118750	500kb	NA	NA	other-other	shared
H1	chr18	53699250	53700250	chr18	54125750	54126750	chr18_53699750_54126250	500kb	NA	NA	other-other	shared
H1	chr18	54392750	54393750	chr18	54442750	54443750	chr18_54393250_54443250	500kb	NA	NA	other-other	shared
H1	chr18	54672750	54673750	chr18	54983750	54984750	chr18_54673250_54984250	500kb	NA	NA	other-other	shared
H1	chr18	54673250	54674250	chr18	54949250	54950250	chr18_54673750_54949750	500kb	NA	NA	other-other	shared
H1	chr18	54673250	54674250	chr18	54980250	54981250	chr18_54673750_54980750	500kb	NA	NA	other-other	shared
H1	chr18	54679750	54680750	chr18	54982750	54983750	chr18_54680250_54983250	500kb	NA	NA	other-other	shared
H1	chr18	54679750	54680750	chr18	54949250	54950250	chr18_54680250_54949750	500kb	NA	NA	other-other	shared
H1	chr18	54679750	54680750	chr18	54979750	54980750	chr18_54680250_54980250	500kb	NA	NA	other-other	shared
H1	chr18	54679750	54680750	chr18	55095250	55096250	chr18_54680250_55095750	500kb	NA	NA	other-other	shared
H1	chr18	57075750	57076750	chr18	57427750	57428750	chr18_57076250_57428250	500kb	NA	NA	other-other	shared
H1	chr18	57622750	57623750	chr18	57628750	57629750	chr18_57623250_57629250	500kb	NA	NA	other-other	shared
H1	chr18	57623250	57624250	chr18	57879750	57880750	chr18_57623750_57880250	500kb	NA	NA	other-other	shared
H1	chr18	57635250	57636250	chr18	57639750	57640750	chr18_57635750_57640250	500kb	NA	NA	other-other	shared
H1	chr18	57635250	57636250	chr18	57644250	57645250	chr18_57635750_57644750	500kb	NA	NA	other-other	shared
H1	chr18	57635250	57636250	chr18	57648750	57649750	chr18_57635750_57649250	500kb	NA	NA	other-other	shared
H1	chr18	57635250	57636250	chr18	57858250	57859250	chr18_57635750_57858750	500kb	NA	NA	other-other	shared
H1	chr18	57635250	57636250	chr18	57879750	57880750	chr18_57635750_57880250	500kb	NA	NA	other-other	shared
H1	chr18	57959750	57960750	chr18	58042250	58043250	chr18_57960250_58042750	500kb	NA	NA	other-other	shared
H1	chr18	57970250	57971250	chr18	58122250	58123250	chr18_57970750_58122750	500kb	NA	NA	other-other	shared
H1	chr18	58046250	58047250	chr18	58126250	58127250	chr18_58046750_58126750	500kb	NA	NA	other-other	shared
H1	chr18	58377750	58378750	chr18	58767250	58768250	chr18_58378250_58767750	500kb	NA	NA	other-other	shared
H1	chr18	58377750	58378750	chr18	58762250	58763250	chr18_58378250_58762750	500kb	NA	NA	other-other	shared
H1	chr18	58384750	58385750	chr18	58762250	58763250	chr18_58385250_58762750	500kb	NA	NA	other-other	shared
H1	chr18	58391750	58392750	chr18	58762750	58763750	chr18_58392250_58763250	500kb	NA	NA	other-other	shared
H1	chr18	58394750	58395750	chr18	58762750	58763750	chr18_58395250_58763250	500kb	NA	NA	other-other	shared
H1	chr18	58405250	58406250	chr18	58762750	58763750	chr18_58405750_58763250	500kb	NA	NA	other-other	shared
H1	chr18	58409750	58410750	chr18	58762750	58763750	chr18_58410250_58763250	500kb	NA	NA	other-other	shared
H1	chr18	58413750	58414750	chr18	58762750	58763750	chr18_58414250_58763250	500kb	NA	NA	other-other	shared
H1	chr18	58423750	58424750	chr18	58762250	58763250	chr18_58424250_58762750	500kb	NA	NA	other-other	shared
H1	chr18	58430750	58431750	chr18	58762250	58763250	chr18_58431250_58762750	500kb	NA	NA	other-other	shared
H1	chr18	58437250	58438250	chr18	58762250	58763250	chr18_58437750_58762750	500kb	NA	NA	other-other	shared
H1	chr18	58492750	58493750	chr18	58762750	58763750	chr18_58493250_58763250	500kb	NA	NA	other-other	shared
H1	chr18	58498250	58499250	chr18	58762250	58763250	chr18_58498750_58762750	500kb	NA	NA	other-other	shared
H1	chr18	58530750	58531750	chr18	58755750	58756750	chr18_58531250_58756250	500kb	NA	NA	other-other	shared
H1	chr18	58540250	58541250	chr18	58766750	58767750	chr18_58540750_58767250	500kb	NA	NA	other-other	shared
H1	chr18	58560750	58561750	chr18	58762250	58763250	chr18_58561250_58762750	500kb	NA	NA	other-other	shared
H1	chr18	58766750	58767750	chr18	59061750	59062750	chr18_58767250_59062250	500kb	NA	NA	other-other	shared
H1	chr18	58769750	58770750	chr18	59061250	59062250	chr18_58770250_59061750	500kb	NA	NA	other-other	shared
H1	chr18	58776250	58777250	chr18	59069250	59070250	chr18_58776750_59069750	500kb	NA	NA	other-other	shared
H1	chr18	58766750	58767750	chr18	59078250	59079250	chr18_58767250_59078750	500kb	NA	NA	other-other	shared
H1	chr18	58767250	58768250	chr18	59100250	59101250	chr18_58767750_59100750	500kb	NA	NA	other-other	shared
H1	chr18	58770250	58771250	chr18	59078250	59079250	chr18_58770750_59078750	500kb	NA	NA	other-other	shared
H1	chr18	59140250	59141250	chr18	59201250	59202250	chr18_59140750_59201750	500kb	NA	NA	other-other	shared
H1	chr18	60003750	60004750	chr18	60412750	60413750	chr18_60004250_60413250	500kb	NA	NA	other-other	shared
H1	chr18	60090250	60091250	chr18	60412750	60413750	chr18_60090750_60413250	500kb	NA	NA	other-other	shared
H1	chr18	59835250	59836250	chr18	59904750	59905750	chr18_59835750_59905250	500kb	NA	NA	other-other	shared
H1	chr18	59838250	59839250	chr18	59985250	59986250	chr18_59838750_59985750	500kb	NA	NA	other-other	shared
H1	chr18	59838250	59839250	chr18	59993750	59994750	chr18_59838750_59994250	500kb	NA	NA	other-other	shared
H1	chr18	61582250	61583250	chr18	61893750	61894750	chr18_61582750_61894250	500kb	NA	NA	other-other	shared
H1	chr18	61636250	61637250	chr18	62125750	62126750	chr18_61636750_62126250	500kb	NA	NA	other-other	shared
H1	chr18	61647750	61648750	chr18	62129750	62130750	chr18_61648250_62130250	500kb	NA	NA	other-other	shared
H1	chr18	61894250	61895250	chr18	62129750	62130750	chr18_61894750_62130250	500kb	NA	NA	other-other	shared
H1	chr18	61907750	61908750	chr18	62129250	62130250	chr18_61908250_62129750	500kb	NA	NA	other-other	shared
H1	chr18	62249250	62250250	chr18	62423250	62424250	chr18_62249750_62423750	500kb	NA	NA	other-other	shared
H1	chr18	62458250	62459250	chr18	62523750	62524750	chr18_62458750_62524250	500kb	NA	NA	other-other	shared
H1	chr18	62524750	62525750	chr18	62992750	62993750	chr18_62525250_62993250	500kb	NA	NA	other-other	shared
H1	chr18	62586750	62587750	chr18	62707250	62708250	chr18_62587250_62707750	500kb	NA	NA	other-other	shared
H1	chr18	62586750	62587750	chr18	62954250	62955250	chr18_62587250_62954750	500kb	NA	NA	other-other	shared
H1	chr18	62587250	62588250	chr18	62610750	62611750	chr18_62587750_62611250	500kb	NA	NA	other-other	shared
H1	chr18	62590250	62591250	chr18	63000750	63001750	chr18_62590750_63001250	500kb	NA	NA	other-other	shared
H1	chr18	63015750	63016750	chr18	63321250	63322250	chr18_63016250_63321750	500kb	NA	NA	other-other	shared
H1	chr18	63074750	63075750	chr18	63321750	63322750	chr18_63075250_63322250	500kb	NA	NA	other-other	shared
H1	chr18	63414750	63415750	chr18	63420750	63421750	chr18_63415250_63421250	500kb	NA	NA	other-other	shared
H1	chr18	63423250	63424250	chr18	63443250	63444250	chr18_63423750_63443750	500kb	NA	NA	other-other	shared
H1	chr18	63497750	63498750	chr18	63936750	63937750	chr18_63498250_63937250	500kb	NA	NA	other-other	shared
H1	chr18	63578750	63579750	chr18	63741250	63742250	chr18_63579250_63741750	500kb	NA	NA	other-other	shared
H1	chr18	63578750	63579750	chr18	63822750	63823750	chr18_63579250_63823250	500kb	NA	NA	other-other	shared
H1	chr18	63578250	63579250	chr18	63846250	63847250	chr18_63578750_63846750	500kb	NA	NA	other-other	shared
H1	chr18	63578250	63579250	chr18	63848250	63849250	chr18_63578750_63848750	500kb	NA	NA	other-other	shared
H1	chr18	63578750	63579750	chr18	63841750	63842750	chr18_63579250_63842250	500kb	NA	NA	other-other	shared
H1	chr18	63741750	63742750	chr18	63844250	63845250	chr18_63742250_63844750	500kb	NA	NA	other-other	shared
H1	chr18	63741750	63742750	chr18	63848250	63849250	chr18_63742250_63848750	500kb	NA	NA	other-other	shared
H1	chr18	68735750	68736750	chr18	68924250	68925250	chr18_68736250_68924750	500kb	NA	NA	other-other	shared
H1	chr18	68736250	68737250	chr18	68846750	68847750	chr18_68736750_68847250	500kb	NA	NA	other-other	shared
H1	chr18	70171250	70172250	chr18	70452250	70453250	chr18_70171750_70452750	500kb	NA	NA	other-other	shared
H1	chr18	70179750	70180750	chr18	70452250	70453250	chr18_70180250_70452750	500kb	NA	NA	other-other	shared
H1	chr18	70195250	70196250	chr18	70489750	70490750	chr18_70195750_70490250	500kb	NA	NA	other-other	shared
H1	chr18	70196250	70197250	chr18	70452250	70453250	chr18_70196750_70452750	500kb	NA	NA	other-other	shared
H1	chr18	70195750	70196750	chr18	70456250	70457250	chr18_70196250_70456750	500kb	NA	NA	other-other	shared
H1	chr18	70195750	70196750	chr18	70463750	70464750	chr18_70196250_70464250	500kb	NA	NA	other-other	shared
H1	chr18	70206250	70207250	chr18	70299250	70300250	chr18_70206750_70299750	500kb	NA	NA	other-other	shared
H1	chr18	70206250	70207250	chr18	70429750	70430750	chr18_70206750_70430250	500kb	NA	NA	other-other	shared
H1	chr18	70206250	70207250	chr18	70452250	70453250	chr18_70206750_70452750	500kb	NA	NA	other-other	shared
H1	chr18	70289250	70290250	chr18	70422750	70423750	chr18_70289750_70423250	500kb	NA	NA	other-other	shared
H1	chr18	70289250	70290250	chr18	70452250	70453250	chr18_70289750_70452750	500kb	NA	NA	other-other	shared
H1	chr18	70299250	70300250	chr18	70432750	70433750	chr18_70299750_70433250	500kb	NA	NA	other-other	shared
H1	chr18	72702250	72703250	chr18	72761250	72762250	chr18_72702750_72761750	500kb	NA	NA	other-other	shared
H1	chr18	74196750	74197750	chr18	74309750	74310750	chr18_74197250_74310250	500kb	NA	NA	other-other	shared
H1	chr18	74196750	74197750	chr18	74327250	74328250	chr18_74197250_74327750	500kb	NA	NA	other-other	shared
H1	chr18	74196750	74197750	chr18	74331750	74332750	chr18_74197250_74332250	500kb	NA	NA	other-other	shared
H1	chr18	76492250	76493250	chr18	76571250	76572250	chr18_76492750_76571750	500kb	NA	NA	other-other	shared
H1	chr18	76983750	76984750	chr18	77131750	77132750	chr18_76984250_77132250	500kb	NA	NA	other-other	shared
H1	chr18	76983750	76984750	chr18	77210750	77211750	chr18_76984250_77211250	500kb	NA	NA	other-other	shared
H1	chr18	76997750	76998750	chr18	77132250	77133250	chr18_76998250_77132750	500kb	NA	NA	other-other	shared
H1	chr18	76998750	76999750	chr18	77210750	77211750	chr18_76999250_77211250	500kb	NA	NA	other-other	shared
H1	chr18	77001250	77002250	chr18	77132250	77133250	chr18_77001750_77132750	500kb	NA	NA	other-other	shared
H1	chr18	77056250	77057250	chr18	77131750	77132750	chr18_77056750_77132250	500kb	NA	NA	other-other	shared
H1	chr18	77061250	77062250	chr18	77210750	77211750	chr18_77061750_77211250	500kb	NA	NA	other-other	shared
H1	chr18	77061750	77062750	chr18	77131750	77132750	chr18_77062250_77132250	500kb	NA	NA	other-other	shared
H1	chr18	77087250	77088250	chr18	77132250	77133250	chr18_77087750_77132750	500kb	NA	NA	other-other	shared
H1	chr18	77132750	77133750	chr18	77210250	77211250	chr18_77133250_77210750	500kb	NA	NA	other-other	shared
H1	chr18	79381250	79382250	chr18	79527750	79528750	chr18_79381750_79528250	500kb	NA	NA	other-other	shared
H1	chr18	79379750	79380750	chr18	79797750	79798750	chr18_79380250_79798250	500kb	NA	NA	other-other	shared
H1	chr19	1040250	1041250	chr19	1065250	1066250	chr19_1040750_1065750	500kb	NA	NA	other-other	shared
H1	chr19	1040250	1041250	chr19	1094250	1095250	chr19_1040750_1094750	500kb	NA	NA	other-other	shared
H1	chr19	1206750	1207750	chr19	1236750	1237750	chr19_1207250_1237250	500kb	NA	NA	other-other	shared
H1	chr19	1277750	1278750	chr19	1380250	1381250	chr19_1278250_1380750	500kb	NA	NA	other-other	shared
H1	chr19	1438750	1439750	chr19	1466250	1467250	chr19_1439250_1466750	500kb	NA	NA	other-other	shared
H1	chr19	1445750	1446750	chr19	1466250	1467250	chr19_1446250_1466750	500kb	NA	NA	other-other	shared
H1	chr19	1445750	1446750	chr19	1470250	1471250	chr19_1446250_1470750	500kb	NA	NA	other-other	shared
H1	chr19	1445750	1446750	chr19	1477750	1478750	chr19_1446250_1478250	500kb	NA	NA	other-other	shared
H1	chr19	1455750	1456750	chr19	1466750	1467750	chr19_1456250_1467250	500kb	NA	NA	other-other	shared
H1	chr19	1466750	1467750	chr19	1477250	1478250	chr19_1467250_1477750	500kb	NA	NA	other-other	shared
H1	chr19	1470250	1471250	chr19	1477750	1478750	chr19_1470750_1478250	500kb	NA	NA	other-other	shared
H1	chr19	1546750	1547750	chr19	1590750	1591750	chr19_1547250_1591250	500kb	NA	NA	other-other	shared
H1	chr19	1813250	1814250	chr19	1847250	1848250	chr19_1813750_1847750	500kb	NA	NA	other-other	shared
H1	chr19	1826750	1827750	chr19	1847250	1848250	chr19_1827250_1847750	500kb	NA	NA	other-other	shared
H1	chr19	2290250	2291250	chr19	2701250	2702250	chr19_2290750_2701750	500kb	NA	NA	other-other	shared
H1	chr19	2476750	2477750	chr19	2523250	2524250	chr19_2477250_2523750	500kb	NA	NA	other-other	shared
H1	chr19	2476250	2477250	chr19	2546250	2547250	chr19_2476750_2546750	500kb	NA	NA	other-other	shared
H1	chr19	2476250	2477250	chr19	2586750	2587750	chr19_2476750_2587250	500kb	NA	NA	other-other	shared
H1	chr19	2476750	2477750	chr19	2601250	2602250	chr19_2477250_2601750	500kb	NA	NA	other-other	shared
H1	chr19	2476250	2477250	chr19	2607750	2608750	chr19_2476750_2608250	500kb	NA	NA	other-other	shared
H1	chr19	2476750	2477750	chr19	2541250	2542250	chr19_2477250_2541750	500kb	NA	NA	other-other	shared
H1	chr19	2542250	2543250	chr19	2601250	2602250	chr19_2542750_2601750	500kb	NA	NA	other-other	shared
H1	chr19	2820250	2821250	chr19	2943750	2944750	chr19_2820750_2944250	500kb	NA	NA	other-other	shared
H1	chr19	2901250	2902250	chr19	2943750	2944750	chr19_2901750_2944250	500kb	NA	NA	other-other	shared
H1	chr19	2901250	2902250	chr19	2949250	2950250	chr19_2901750_2949750	500kb	NA	NA	other-other	shared
H1	chr19	1856750	1857750	chr19	2269750	2270750	chr19_1857250_2270250	500kb	NA	NA	other-other	shared
H1	chr19	1857750	1858750	chr19	2290250	2291250	chr19_1858250_2290750	500kb	NA	NA	other-other	shared
H1	chr19	1861250	1862250	chr19	2269750	2270750	chr19_1861750_2270250	500kb	NA	NA	other-other	shared
H1	chr19	1861250	1862250	chr19	2290250	2291250	chr19_1861750_2290750	500kb	NA	NA	other-other	shared
H1	chr19	2270250	2271250	chr19	2290250	2291250	chr19_2270750_2290750	500kb	NA	NA	other-other	shared
H1	chr19	2316750	2317750	chr19	2390750	2391750	chr19_2317250_2391250	500kb	NA	NA	other-other	shared
H1	chr19	2329250	2330250	chr19	2425250	2426250	chr19_2329750_2425750	500kb	NA	NA	other-other	shared
H1	chr19	2476750	2477750	chr19	2494250	2495250	chr19_2477250_2494750	500kb	NA	NA	other-other	shared
H1	chr19	2951250	2952250	chr19	3186250	3187250	chr19_2951750_3186750	500kb	NA	NA	other-other	shared
H1	chr19	2951750	2952750	chr19	3074750	3075750	chr19_2952250_3075250	500kb	NA	NA	other-other	shared
H1	chr19	2956750	2957750	chr19	3074750	3075750	chr19_2957250_3075250	500kb	NA	NA	other-other	shared
H1	chr19	3325250	3326250	chr19	3471250	3472250	chr19_3325750_3471750	500kb	NA	NA	other-other	shared
H1	chr19	3518750	3519750	chr19	3556250	3557250	chr19_3519250_3556750	500kb	NA	NA	other-other	shared
H1	chr19	3577250	3578250	chr19	3606250	3607250	chr19_3577750_3606750	500kb	NA	NA	other-other	shared
H1	chr19	3578250	3579250	chr19	3985750	3986750	chr19_3578750_3986250	500kb	NA	NA	other-other	shared
H1	chr19	3603750	3604750	chr19	3985750	3986750	chr19_3604250_3986250	500kb	NA	NA	other-other	shared
H1	chr19	3606750	3607750	chr19	3985750	3986750	chr19_3607250_3986250	500kb	NA	NA	other-other	shared
H1	chr19	3666250	3667250	chr19	3707250	3708250	chr19_3666750_3707750	500kb	NA	NA	other-other	shared
H1	chr19	3708250	3709250	chr19	3985750	3986750	chr19_3708750_3986250	500kb	NA	NA	other-other	shared
H1	chr19	4868750	4869750	chr19	5339250	5340250	chr19_4869250_5339750	500kb	NA	NA	other-other	shared
H1	chr19	4970250	4971250	chr19	5436250	5437250	chr19_4970750_5436750	500kb	NA	NA	other-other	shared
H1	chr19	5047250	5048250	chr19	5339250	5340250	chr19_5047750_5339750	500kb	NA	NA	other-other	shared
H1	chr19	3986250	3987250	chr19	4183250	4184250	chr19_3986750_4183750	500kb	NA	NA	other-other	shared
H1	chr19	3986250	3987250	chr19	4185250	4186250	chr19_3986750_4185750	500kb	NA	NA	other-other	shared
H1	chr19	3986250	3987250	chr19	4067250	4068250	chr19_3986750_4067750	500kb	NA	NA	other-other	shared
H1	chr19	3986250	3987250	chr19	4198750	4199750	chr19_3986750_4199250	500kb	NA	NA	other-other	shared
H1	chr19	4248250	4249250	chr19	4639750	4640750	chr19_4248750_4640250	500kb	NA	NA	other-other	shared
H1	chr19	4248250	4249250	chr19	4677750	4678750	chr19_4248750_4678250	500kb	NA	NA	other-other	shared
H1	chr19	4455750	4456750	chr19	4634750	4635750	chr19_4456250_4635250	500kb	NA	NA	other-other	shared
H1	chr19	4538250	4539250	chr19	4633750	4634750	chr19_4538750_4634250	500kb	NA	NA	other-other	shared
H1	chr19	4547750	4548750	chr19	4633750	4634750	chr19_4548250_4634250	500kb	NA	NA	other-other	shared
H1	chr19	4597750	4598750	chr19	4634250	4635250	chr19_4598250_4634750	500kb	NA	NA	other-other	shared
H1	chr19	4716750	4717750	chr19	4721750	4722750	chr19_4717250_4722250	500kb	NA	NA	other-other	shared
H1	chr19	4724750	4725750	chr19	4790250	4791250	chr19_4725250_4790750	500kb	NA	NA	other-other	shared
H1	chr19	4725250	4726250	chr19	4802750	4803750	chr19_4725750_4803250	500kb	NA	NA	other-other	shared
H1	chr19	4738250	4739250	chr19	4790250	4791250	chr19_4738750_4790750	500kb	NA	NA	other-other	shared
H1	chr19	4742250	4743250	chr19	4790250	4791250	chr19_4742750_4790750	500kb	NA	NA	other-other	shared
H1	chr19	4759250	4760250	chr19	4790250	4791250	chr19_4759750_4790750	500kb	NA	NA	other-other	shared
H1	chr19	4792250	4793250	chr19	4807750	4808750	chr19_4792750_4808250	500kb	NA	NA	other-other	shared
H1	chr19	4970250	4971250	chr19	5001250	5002250	chr19_4970750_5001750	500kb	NA	NA	other-other	shared
H1	chr19	5674750	5675750	chr19	5678750	5679750	chr19_5675250_5679250	500kb	NA	NA	other-other	shared
H1	chr19	5681250	5682250	chr19	5685750	5686750	chr19_5681750_5686250	500kb	NA	NA	other-other	shared
H1	chr19	5791750	5792750	chr19	5801750	5802750	chr19_5792250_5802250	500kb	NA	NA	other-other	shared
H1	chr19	5804750	5805750	chr19	5822250	5823250	chr19_5805250_5822750	500kb	NA	NA	other-other	shared
H1	chr19	5804750	5805750	chr19	5891250	5892250	chr19_5805250_5891750	500kb	NA	NA	other-other	shared
H1	chr19	5978750	5979750	chr19	5986250	5987250	chr19_5979250_5986750	500kb	NA	NA	other-other	shared
H1	chr19	5978750	5979750	chr19	6019750	6020750	chr19_5979250_6020250	500kb	NA	NA	other-other	shared
H1	chr19	6501750	6502750	chr19	6861250	6862250	chr19_6502250_6861750	500kb	NA	NA	other-other	shared
H1	chr19	6520750	6521750	chr19	6861250	6862250	chr19_6521250_6861750	500kb	NA	NA	other-other	shared
H1	chr19	6531750	6532750	chr19	6588750	6589750	chr19_6532250_6589250	500kb	NA	NA	other-other	shared
H1	chr19	6532250	6533250	chr19	6675750	6676750	chr19_6532750_6676250	500kb	NA	NA	other-other	shared
H1	chr19	6771750	6772750	chr19	6861250	6862250	chr19_6772250_6861750	500kb	NA	NA	other-other	shared
H1	chr19	7100750	7101750	chr19	7349250	7350250	chr19_7101250_7349750	500kb	NA	NA	other-other	shared
H1	chr19	7101250	7102250	chr19	7354750	7355750	chr19_7101750_7355250	500kb	NA	NA	other-other	shared
H1	chr19	7103250	7104250	chr19	7333250	7334250	chr19_7103750_7333750	500kb	NA	NA	other-other	shared
H1	chr19	7149250	7150250	chr19	7335250	7336250	chr19_7149750_7335750	500kb	NA	NA	other-other	shared
H1	chr19	7149250	7150250	chr19	7339750	7340750	chr19_7149750_7340250	500kb	NA	NA	other-other	shared
H1	chr19	7212750	7213750	chr19	7293250	7294250	chr19_7213250_7293750	500kb	NA	NA	other-other	shared
H1	chr19	6109250	6110250	chr19	6278250	6279250	chr19_6109750_6278750	500kb	NA	NA	other-other	shared
H1	chr19	6109250	6110250	chr19	6501750	6502750	chr19_6109750_6502250	500kb	NA	NA	other-other	shared
H1	chr19	6278750	6279750	chr19	6361750	6362750	chr19_6279250_6362250	500kb	NA	NA	other-other	shared
H1	chr19	6425250	6426250	chr19	6475250	6476250	chr19_6425750_6475750	500kb	NA	NA	other-other	shared
H1	chr19	6425250	6426250	chr19	6501750	6502750	chr19_6425750_6502250	500kb	NA	NA	other-other	shared
H1	chr19	6476250	6477250	chr19	6515750	6516750	chr19_6476750_6516250	500kb	NA	NA	other-other	shared
H1	chr19	6501750	6502750	chr19	6531250	6532250	chr19_6502250_6531750	500kb	NA	NA	other-other	shared
H1	chr19	8655250	8656250	chr19	9076750	9077750	chr19_8655750_9077250	500kb	NA	NA	other-other	shared
H1	chr19	8694750	8695750	chr19	9076250	9077250	chr19_8695250_9076750	500kb	NA	NA	other-other	shared
H1	chr19	8697750	8698750	chr19	9076250	9077250	chr19_8698250_9076750	500kb	NA	NA	other-other	shared
H1	chr19	7596750	7597750	chr19	7922250	7923250	chr19_7597250_7922750	500kb	NA	NA	other-other	shared
H1	chr19	7857750	7858750	chr19	7916750	7917750	chr19_7858250_7917250	500kb	NA	NA	other-other	shared
H1	chr19	7862750	7863750	chr19	7916250	7917250	chr19_7863250_7916750	500kb	NA	NA	other-other	shared
H1	chr19	7873250	7874250	chr19	7923750	7924750	chr19_7873750_7924250	500kb	NA	NA	other-other	shared
H1	chr19	7926750	7927750	chr19	8003250	8004250	chr19_7927250_8003750	500kb	NA	NA	other-other	shared
H1	chr19	8071750	8072750	chr19	8253750	8254750	chr19_8072250_8254250	500kb	NA	NA	other-other	shared
H1	chr19	8655250	8656250	chr19	9086250	9087250	chr19_8655750_9086750	500kb	NA	NA	other-other	shared
H1	chr19	8655250	8656250	chr19	9125750	9126750	chr19_8655750_9126250	500kb	NA	NA	other-other	shared
H1	chr19	8655250	8656250	chr19	9132250	9133250	chr19_8655750_9132750	500kb	NA	NA	other-other	shared
H1	chr19	9622250	9623250	chr19	9789750	9790750	chr19_9622750_9790250	500kb	NA	NA	other-other	shared
H1	chr19	9626250	9627250	chr19	9784250	9785250	chr19_9626750_9784750	500kb	NA	NA	other-other	shared
H1	chr19	9629750	9630750	chr19	9784250	9785250	chr19_9630250_9784750	500kb	NA	NA	other-other	shared
H1	chr19	9629750	9630750	chr19	9789750	9790750	chr19_9630250_9790250	500kb	NA	NA	other-other	shared
H1	chr19	9915250	9916250	chr19	10070750	10071750	chr19_9915750_10071250	500kb	NA	NA	other-other	shared
H1	chr19	9931250	9932250	chr19	10000750	10001750	chr19_9931750_10001250	500kb	NA	NA	other-other	shared
H1	chr19	9931250	9932250	chr19	10032250	10033250	chr19_9931750_10032750	500kb	NA	NA	other-other	shared
H1	chr19	9931250	9932250	chr19	10084750	10085750	chr19_9931750_10085250	500kb	NA	NA	other-other	shared
H1	chr19	9934750	9935750	chr19	10009750	10010750	chr19_9935250_10010250	500kb	NA	NA	other-other	shared
H1	chr19	9931250	9932250	chr19	10104250	10105250	chr19_9931750_10104750	500kb	NA	NA	other-other	shared
H1	chr19	9935250	9936250	chr19	10419250	10420250	chr19_9935750_10419750	500kb	NA	NA	other-other	shared
H1	chr19	10334250	10335250	chr19	10385250	10386250	chr19_10334750_10385750	500kb	NA	NA	other-other	shared
H1	chr19	10418750	10419750	chr19	10566750	10567750	chr19_10419250_10567250	500kb	NA	NA	other-other	shared
H1	chr19	10419250	10420250	chr19	10430750	10431750	chr19_10419750_10431250	500kb	NA	NA	other-other	shared
H1	chr19	10566750	10567750	chr19	10643750	10644750	chr19_10567250_10644250	500kb	NA	NA	other-other	shared
H1	chr19	10567250	10568250	chr19	10863250	10864250	chr19_10567750_10863750	500kb	NA	NA	other-other	shared
H1	chr19	10570250	10571250	chr19	10652750	10653750	chr19_10570750_10653250	500kb	NA	NA	other-other	shared
H1	chr19	10718250	10719250	chr19	10747750	10748750	chr19_10718750_10748250	500kb	NA	NA	other-other	shared
H1	chr19	10718250	10719250	chr19	10751250	10752250	chr19_10718750_10751750	500kb	NA	NA	other-other	shared
H1	chr19	10718250	10719250	chr19	10755750	10756750	chr19_10718750_10756250	500kb	NA	NA	other-other	shared
H1	chr19	10718250	10719250	chr19	10760750	10761750	chr19_10718750_10761250	500kb	NA	NA	other-other	shared
H1	chr19	10718250	10719250	chr19	10769250	10770250	chr19_10718750_10769750	500kb	NA	NA	other-other	shared
H1	chr19	10718250	10719250	chr19	10811250	10812250	chr19_10718750_10811750	500kb	NA	NA	other-other	shared
H1	chr19	10718250	10719250	chr19	10819750	10820750	chr19_10718750_10820250	500kb	NA	NA	other-other	shared
H1	chr19	10718250	10719250	chr19	10829750	10830750	chr19_10718750_10830250	500kb	NA	NA	other-other	shared
H1	chr19	10718250	10719250	chr19	10833750	10834750	chr19_10718750_10834250	500kb	NA	NA	other-other	shared
H1	chr19	10718250	10719250	chr19	10857250	10858250	chr19_10718750_10857750	500kb	NA	NA	other-other	shared
H1	chr19	10718250	10719250	chr19	10869250	10870250	chr19_10718750_10869750	500kb	NA	NA	other-other	shared
H1	chr19	10871750	10872750	chr19	10880250	10881250	chr19_10872250_10880750	500kb	NA	NA	other-other	shared
H1	chr19	10871750	10872750	chr19	11261750	11262750	chr19_10872250_11262250	500kb	NA	NA	other-other	shared
H1	chr19	11138250	11139250	chr19	11481250	11482250	chr19_11138750_11481750	500kb	NA	NA	other-other	shared
H1	chr19	11264250	11265250	chr19	11481250	11482250	chr19_11264750_11481750	500kb	NA	NA	other-other	shared
H1	chr19	12163250	12164250	chr19	12646750	12647750	chr19_12163750_12647250	500kb	NA	NA	other-other	shared
H1	chr19	12840750	12841750	chr19	12866250	12867250	chr19_12841250_12866750	500kb	NA	NA	other-other	shared
H1	chr19	12840750	12841750	chr19	12880250	12881250	chr19_12841250_12880750	500kb	NA	NA	other-other	shared
H1	chr19	12939250	12940250	chr19	12944250	12945250	chr19_12939750_12944750	500kb	NA	NA	other-other	shared
H1	chr19	12955750	12956750	chr19	13092750	13093750	chr19_12956250_13093250	500kb	NA	NA	other-other	shared
H1	chr19	12978250	12979250	chr19	13100250	13101250	chr19_12978750_13100750	500kb	NA	NA	other-other	shared
H1	chr19	12978250	12979250	chr19	13078250	13079250	chr19_12978750_13078750	500kb	NA	NA	other-other	shared
H1	chr19	12978250	12979250	chr19	13029750	13030750	chr19_12978750_13030250	500kb	NA	NA	other-other	shared
H1	chr19	12986250	12987250	chr19	13091750	13092750	chr19_12986750_13092250	500kb	NA	NA	other-other	shared
H1	chr19	13209750	13210750	chr19	13588250	13589250	chr19_13210250_13588750	500kb	NA	NA	other-other	shared
H1	chr19	13589750	13590750	chr19	13717750	13718750	chr19_13590250_13718250	500kb	NA	NA	other-other	shared
H1	chr19	13589750	13590750	chr19	13719750	13720750	chr19_13590250_13720250	500kb	NA	NA	other-other	shared
H1	chr19	13598250	13599250	chr19	13719250	13720250	chr19_13598750_13719750	500kb	NA	NA	other-other	shared
H1	chr19	13598250	13599250	chr19	13729750	13730750	chr19_13598750_13730250	500kb	NA	NA	other-other	shared
H1	chr19	13623250	13624250	chr19	13721250	13722250	chr19_13623750_13721750	500kb	NA	NA	other-other	shared
H1	chr19	13864250	13865250	chr19	13878750	13879750	chr19_13864750_13879250	500kb	NA	NA	other-other	shared
H1	chr19	14081750	14082750	chr19	14089250	14090250	chr19_14082250_14089750	500kb	NA	NA	other-other	shared
H1	chr19	14786750	14787750	chr19	14871250	14872250	chr19_14787250_14871750	500kb	NA	NA	other-other	shared
H1	chr19	14096750	14097750	chr19	14135250	14136250	chr19_14097250_14135750	500kb	NA	NA	other-other	shared
H1	chr19	14112750	14113750	chr19	14135250	14136250	chr19_14113250_14135750	500kb	NA	NA	other-other	shared
H1	chr19	14130750	14131750	chr19	14135250	14136250	chr19_14131250_14135750	500kb	NA	NA	other-other	shared
H1	chr19	14148750	14149750	chr19	14204750	14205750	chr19_14149250_14205250	500kb	NA	NA	other-other	shared
H1	chr19	14199250	14200250	chr19	14347250	14348250	chr19_14199750_14347750	500kb	NA	NA	other-other	shared
H1	chr19	14208250	14209250	chr19	14347250	14348250	chr19_14208750_14347750	500kb	NA	NA	other-other	shared
H1	chr19	14406750	14407750	chr19	14417750	14418750	chr19_14407250_14418250	500kb	NA	NA	other-other	shared
H1	chr19	14537250	14538250	chr19	14570750	14571750	chr19_14537750_14571250	500kb	NA	NA	other-other	shared
H1	chr19	15556750	15557750	chr19	16045750	16046750	chr19_15557250_16046250	500kb	NA	NA	other-other	shared
H1	chr19	16198250	16199250	chr19	16324750	16325750	chr19_16198750_16325250	500kb	NA	NA	other-other	shared
H1	chr19	16248250	16249250	chr19	16372250	16373250	chr19_16248750_16372750	500kb	NA	NA	other-other	shared
H1	chr19	16248250	16249250	chr19	16392250	16393250	chr19_16248750_16392750	500kb	NA	NA	other-other	shared
H1	chr19	16248250	16249250	chr19	16327750	16328750	chr19_16248750_16328250	500kb	NA	NA	other-other	shared
H1	chr19	15178250	15179250	chr19	15431250	15432250	chr19_15178750_15431750	500kb	NA	NA	other-other	shared
H1	chr19	15178250	15179250	chr19	15450250	15451250	chr19_15178750_15450750	500kb	NA	NA	other-other	shared
H1	chr19	15260750	15261750	chr19	15378250	15379250	chr19_15261250_15378750	500kb	NA	NA	other-other	shared
H1	chr19	15264750	15265750	chr19	15378250	15379250	chr19_15265250_15378750	500kb	NA	NA	other-other	shared
H1	chr19	15280750	15281750	chr19	15378250	15379250	chr19_15281250_15378750	500kb	NA	NA	other-other	shared
H1	chr19	15284750	15285750	chr19	15378250	15379250	chr19_15285250_15378750	500kb	NA	NA	other-other	shared
H1	chr19	15288750	15289750	chr19	15378250	15379250	chr19_15289250_15378750	500kb	NA	NA	other-other	shared
H1	chr19	15293750	15294750	chr19	15378250	15379250	chr19_15294250_15378750	500kb	NA	NA	other-other	shared
H1	chr19	15295750	15296750	chr19	15378250	15379250	chr19_15296250_15378750	500kb	NA	NA	other-other	shared
H1	chr19	15317750	15318750	chr19	15378250	15379250	chr19_15318250_15378750	500kb	NA	NA	other-other	shared
H1	chr19	15360250	15361250	chr19	15378250	15379250	chr19_15360750_15378750	500kb	NA	NA	other-other	shared
H1	chr19	15359750	15360750	chr19	15365750	15366750	chr19_15360250_15366250	500kb	NA	NA	other-other	shared
H1	chr19	15366250	15367250	chr19	15377750	15378750	chr19_15366750_15378250	500kb	NA	NA	other-other	shared
H1	chr19	15419750	15420750	chr19	15431250	15432250	chr19_15420250_15431750	500kb	NA	NA	other-other	shared
H1	chr19	15463750	15464750	chr19	15554750	15555750	chr19_15464250_15555250	500kb	NA	NA	other-other	shared
H1	chr19	16660750	16661750	chr19	16713750	16714750	chr19_16661250_16714250	500kb	NA	NA	other-other	shared
H1	chr19	16772250	16773250	chr19	17066750	17067750	chr19_16772750_17067250	500kb	NA	NA	other-other	shared
H1	chr19	16829750	16830750	chr19	16896250	16897250	chr19_16830250_16896750	500kb	NA	NA	other-other	shared
H1	chr19	17067750	17068750	chr19	17291250	17292250	chr19_17068250_17291750	500kb	NA	NA	other-other	shared
H1	chr19	17067750	17068750	chr19	17204250	17205250	chr19_17068250_17204750	500kb	NA	NA	other-other	shared
H1	chr19	17267750	17268750	chr19	17291250	17292250	chr19_17268250_17291750	500kb	NA	NA	other-other	shared
H1	chr19	17391750	17392750	chr19	17440250	17441250	chr19_17392250_17440750	500kb	NA	NA	other-other	shared
H1	chr19	17391750	17392750	chr19	17447250	17448250	chr19_17392250_17447750	500kb	NA	NA	other-other	shared
H1	chr19	17391750	17392750	chr19	17452250	17453250	chr19_17392250_17452750	500kb	NA	NA	other-other	shared
H1	chr19	17454250	17455250	chr19	17468750	17469750	chr19_17454750_17469250	500kb	NA	NA	other-other	shared
H1	chr19	17578250	17579250	chr19	17604250	17605250	chr19_17578750_17604750	500kb	NA	NA	other-other	shared
H1	chr19	17719750	17720750	chr19	17765250	17766250	chr19_17720250_17765750	500kb	NA	NA	other-other	shared
H1	chr19	17831250	17832250	chr19	17840750	17841750	chr19_17831750_17841250	500kb	NA	NA	other-other	shared
H1	chr19	17949250	17950250	chr19	17997250	17998250	chr19_17949750_17997750	500kb	NA	NA	other-other	shared
H1	chr19	17949750	17950750	chr19	18058750	18059750	chr19_17950250_18059250	500kb	NA	NA	other-other	shared
H1	chr19	18340750	18341750	chr19	18386750	18387750	chr19_18341250_18387250	500kb	NA	NA	other-other	shared
H1	chr19	18349250	18350250	chr19	18408750	18409750	chr19_18349750_18409250	500kb	NA	NA	other-other	shared
H1	chr19	18418750	18419750	chr19	18520750	18521750	chr19_18419250_18521250	500kb	NA	NA	other-other	shared
H1	chr19	18451250	18452250	chr19	18520750	18521750	chr19_18451750_18521250	500kb	NA	NA	other-other	shared
H1	chr19	18465750	18466750	chr19	18520750	18521750	chr19_18466250_18521250	500kb	NA	NA	other-other	shared
H1	chr19	18583250	18584250	chr19	18587250	18588250	chr19_18583750_18587750	500kb	NA	NA	other-other	shared
H1	chr19	19669250	19670250	chr19	19731750	19732750	chr19_19669750_19732250	500kb	NA	NA	other-other	shared
H1	chr19	18439250	18440250	chr19	18932250	18933250	chr19_18439750_18932750	500kb	NA	NA	other-other	shared
H1	chr19	18447250	18448250	chr19	18940750	18941750	chr19_18447750_18941250	500kb	NA	NA	other-other	shared
H1	chr19	18449750	18450750	chr19	18940750	18941750	chr19_18450250_18941250	500kb	NA	NA	other-other	shared
H1	chr19	18460750	18461750	chr19	18895750	18896750	chr19_18461250_18896250	500kb	NA	NA	other-other	shared
H1	chr19	18468250	18469250	chr19	18879250	18880250	chr19_18468750_18879750	500kb	NA	NA	other-other	shared
H1	chr19	18919750	18920750	chr19	18931250	18932250	chr19_18920250_18931750	500kb	NA	NA	other-other	shared
H1	chr19	18920250	18921250	chr19	18985750	18986750	chr19_18920750_18986250	500kb	NA	NA	other-other	shared
H1	chr19	19367250	19368250	chr19	19495250	19496250	chr19_19367750_19495750	500kb	NA	NA	other-other	shared
H1	chr19	19367250	19368250	chr19	19514750	19515750	chr19_19367750_19515250	500kb	NA	NA	other-other	shared
H1	chr19	19644250	19645250	chr19	19662250	19663250	chr19_19644750_19662750	500kb	NA	NA	other-other	shared
H1	chr19	21328250	21329250	chr19	21462750	21463750	chr19_21328750_21463250	500kb	NA	NA	other-other	shared
H1	chr19	21397250	21398250	chr19	21462750	21463750	chr19_21397750_21463250	500kb	NA	NA	other-other	shared
H1	chr19	27965750	27966750	chr19	28324750	28325750	chr19_27966250_28325250	500kb	NA	NA	other-other	shared
H1	chr19	27972250	27973250	chr19	28325250	28326250	chr19_27972750_28325750	500kb	NA	NA	other-other	shared
H1	chr19	28241250	28242250	chr19	28709250	28710250	chr19_28241750_28709750	500kb	NA	NA	other-other	shared
H1	chr19	28325750	28326750	chr19	28708750	28709750	chr19_28326250_28709250	500kb	NA	NA	other-other	shared
H1	chr19	28467250	28468250	chr19	28632250	28633250	chr19_28467750_28632750	500kb	NA	NA	other-other	shared
H1	chr19	29773250	29774250	chr19	29843250	29844250	chr19_29773750_29843750	500kb	NA	NA	other-other	shared
H1	chr19	30228250	30229250	chr19	30649250	30650250	chr19_30228750_30649750	500kb	NA	NA	other-other	shared
H1	chr19	33241250	33242250	chr19	33428750	33429750	chr19_33241750_33429250	500kb	NA	NA	other-other	shared
H1	chr19	33241750	33242750	chr19	33398750	33399750	chr19_33242250_33399250	500kb	NA	NA	other-other	shared
H1	chr19	33416750	33417750	chr19	33769250	33770250	chr19_33417250_33769750	500kb	NA	NA	other-other	shared
H1	chr19	33416750	33417750	chr19	33776250	33777250	chr19_33417250_33776750	500kb	NA	NA	other-other	shared
H1	chr19	33417250	33418250	chr19	33819250	33820250	chr19_33417750_33819750	500kb	NA	NA	other-other	shared
H1	chr19	33773250	33774250	chr19	34149250	34150250	chr19_33773750_34149750	500kb	NA	NA	other-other	shared
H1	chr19	33779750	33780750	chr19	34096250	34097250	chr19_33780250_34096750	500kb	NA	NA	other-other	shared
H1	chr19	33779750	33780750	chr19	34140750	34141750	chr19_33780250_34141250	500kb	NA	NA	other-other	shared
H1	chr19	33796750	33797750	chr19	34144250	34145250	chr19_33797250_34144750	500kb	NA	NA	other-other	shared
H1	chr19	33796750	33797750	chr19	34095750	34096750	chr19_33797250_34096250	500kb	NA	NA	other-other	shared
H1	chr19	33819750	33820750	chr19	34040750	34041750	chr19_33820250_34041250	500kb	NA	NA	other-other	shared
H1	chr19	33819750	33820750	chr19	34095750	34096750	chr19_33820250_34096250	500kb	NA	NA	other-other	shared
H1	chr19	33819750	33820750	chr19	34066750	34067750	chr19_33820250_34067250	500kb	NA	NA	other-other	shared
H1	chr19	34428750	34429750	chr19	34500250	34501250	chr19_34429250_34500750	500kb	NA	NA	other-other	shared
H1	chr19	34502250	34503250	chr19	34555250	34556250	chr19_34502750_34555750	500kb	NA	NA	other-other	shared
H1	chr19	34502250	34503250	chr19	34638750	34639750	chr19_34502750_34639250	500kb	NA	NA	other-other	shared
H1	chr19	34639250	34640250	chr19	34711250	34712250	chr19_34639750_34711750	500kb	NA	NA	other-other	shared
H1	chr19	35644250	35645250	chr19	35702250	35703250	chr19_35644750_35702750	500kb	NA	NA	other-other	shared
H1	chr19	35644250	35645250	chr19	35692250	35693250	chr19_35644750_35692750	500kb	NA	NA	other-other	shared
H1	chr19	35644250	35645250	chr19	35899250	35900250	chr19_35644750_35899750	500kb	NA	NA	other-other	shared
H1	chr19	35776250	35777250	chr19	35844750	35845750	chr19_35776750_35845250	500kb	NA	NA	other-other	shared
H1	chr19	35776750	35777750	chr19	35868250	35869250	chr19_35777250_35868750	500kb	NA	NA	other-other	shared
H1	chr19	35776250	35777250	chr19	35899250	35900250	chr19_35776750_35899750	500kb	NA	NA	other-other	shared
H1	chr19	35844750	35845750	chr19	35899250	35900250	chr19_35845250_35899750	500kb	NA	NA	other-other	shared
H1	chr19	36128750	36129750	chr19	36169250	36170250	chr19_36129250_36169750	500kb	NA	NA	other-other	shared
H1	chr19	36604750	36605750	chr19	36686250	36687250	chr19_36605250_36686750	500kb	NA	NA	other-other	shared
H1	chr19	36667250	36668250	chr19	36686250	36687250	chr19_36667750_36686750	500kb	NA	NA	other-other	shared
H1	chr19	37319250	37320250	chr19	37467750	37468750	chr19_37319750_37468250	500kb	NA	NA	other-other	shared
H1	chr19	37905250	37906250	chr19	38225250	38226250	chr19_37905750_38225750	500kb	NA	NA	other-other	shared
H1	chr19	37905250	37906250	chr19	38253250	38254250	chr19_37905750_38253750	500kb	NA	NA	other-other	shared
H1	chr19	37930750	37931750	chr19	38046250	38047250	chr19_37931250_38046750	500kb	NA	NA	other-other	shared
H1	chr19	38238750	38239750	chr19	38334250	38335250	chr19_38239250_38334750	500kb	NA	NA	other-other	shared
H1	chr19	38244250	38245250	chr19	38334250	38335250	chr19_38244750_38334750	500kb	NA	NA	other-other	shared
H1	chr19	38385250	38386250	chr19	38878750	38879750	chr19_38385750_38879250	500kb	NA	NA	other-other	shared
H1	chr19	38403250	38404250	chr19	38877750	38878750	chr19_38403750_38878250	500kb	NA	NA	other-other	shared
H1	chr19	39122750	39123750	chr19	39320750	39321750	chr19_39123250_39321250	500kb	NA	NA	other-other	shared
H1	chr19	39123250	39124250	chr19	39197250	39198250	chr19_39123750_39197750	500kb	NA	NA	other-other	shared
H1	chr19	38648250	38649250	chr19	38684250	38685250	chr19_38648750_38684750	500kb	NA	NA	other-other	shared
H1	chr19	39498250	39499250	chr19	39507250	39508250	chr19_39498750_39507750	500kb	NA	NA	other-other	shared
H1	chr19	39498250	39499250	chr19	39531250	39532250	chr19_39498750_39531750	500kb	NA	NA	other-other	shared
H1	chr19	39507250	39508250	chr19	39531250	39532250	chr19_39507750_39531750	500kb	NA	NA	other-other	shared
H1	chr19	40605250	40606250	chr19	40661750	40662750	chr19_40605750_40662250	500kb	NA	NA	other-other	shared
H1	chr19	41325250	41326250	chr19	41351750	41352750	chr19_41325750_41352250	500kb	NA	NA	other-other	shared
H1	chr19	41325750	41326750	chr19	41362750	41363750	chr19_41326250_41363250	500kb	NA	NA	other-other	shared
H1	chr19	41448250	41449250	chr19	41595250	41596250	chr19_41448750_41595750	500kb	NA	NA	other-other	shared
H1	chr19	41564250	41565250	chr19	41791750	41792750	chr19_41564750_41792250	500kb	NA	NA	other-other	shared
H1	chr19	41595750	41596750	chr19	41791250	41792250	chr19_41596250_41791750	500kb	NA	NA	other-other	shared
H1	chr19	41860750	41861750	chr19	41928250	41929250	chr19_41861250_41928750	500kb	NA	NA	other-other	shared
H1	chr19	43317250	43318250	chr19	43426750	43427750	chr19_43317750_43427250	500kb	NA	NA	other-other	shared
H1	chr19	43798250	43799250	chr19	44141250	44142250	chr19_43798750_44141750	500kb	NA	NA	other-other	shared
H1	chr19	44571750	44572750	chr19	44654750	44655750	chr19_44572250_44655250	500kb	NA	NA	other-other	shared
H1	chr19	44579250	44580250	chr19	44654750	44655750	chr19_44579750_44655250	500kb	NA	NA	other-other	shared
H1	chr19	44690250	44691250	chr19	44722750	44723750	chr19_44690750_44723250	500kb	NA	NA	other-other	shared
H1	chr19	44689750	44690750	chr19	44756750	44757750	chr19_44690250_44757250	500kb	NA	NA	other-other	shared
H1	chr19	44689750	44690750	chr19	44769250	44770250	chr19_44690250_44769750	500kb	NA	NA	other-other	shared
H1	chr19	44689750	44690750	chr19	44771250	44772250	chr19_44690250_44771750	500kb	NA	NA	other-other	shared
H1	chr19	44722750	44723750	chr19	44757250	44758250	chr19_44723250_44757750	500kb	NA	NA	other-other	shared
H1	chr19	44909250	44910250	chr19	45250750	45251750	chr19_44909750_45251250	500kb	NA	NA	other-other	shared
H1	chr19	44913750	44914750	chr19	45250750	45251750	chr19_44914250_45251250	500kb	NA	NA	other-other	shared
H1	chr19	45179250	45180250	chr19	45250250	45251250	chr19_45179750_45250750	500kb	NA	NA	other-other	shared
H1	chr19	45179250	45180250	chr19	45306250	45307250	chr19_45179750_45306750	500kb	NA	NA	other-other	shared
H1	chr19	45179250	45180250	chr19	45323250	45324250	chr19_45179750_45323750	500kb	NA	NA	other-other	shared
H1	chr19	45179250	45180250	chr19	45327250	45328250	chr19_45179750_45327750	500kb	NA	NA	other-other	shared
H1	chr19	45179250	45180250	chr19	45337250	45338250	chr19_45179750_45337750	500kb	NA	NA	other-other	shared
H1	chr19	45179250	45180250	chr19	45340750	45341750	chr19_45179750_45341250	500kb	NA	NA	other-other	shared
H1	chr19	45186250	45187250	chr19	45337250	45338250	chr19_45186750_45337750	500kb	NA	NA	other-other	shared
H1	chr19	45201250	45202250	chr19	45324750	45325750	chr19_45201750_45325250	500kb	NA	NA	other-other	shared
H1	chr19	45201250	45202250	chr19	45327250	45328250	chr19_45201750_45327750	500kb	NA	NA	other-other	shared
H1	chr19	45450750	45451750	chr19	45477250	45478250	chr19_45451250_45477750	500kb	NA	NA	other-other	shared
H1	chr19	45669250	45670250	chr19	45676250	45677250	chr19_45669750_45676750	500kb	NA	NA	other-other	shared
H1	chr19	45884250	45885250	chr19	45901250	45902250	chr19_45884750_45901750	500kb	NA	NA	other-other	shared
H1	chr19	46029250	46030250	chr19	46076250	46077250	chr19_46029750_46076750	500kb	NA	NA	other-other	shared
H1	chr19	46080750	46081750	chr19	46264250	46265250	chr19_46081250_46264750	500kb	NA	NA	other-other	shared
H1	chr19	46080250	46081250	chr19	46279750	46280750	chr19_46080750_46280250	500kb	NA	NA	other-other	shared
H1	chr19	46080750	46081750	chr19	46188750	46189750	chr19_46081250_46189250	500kb	NA	NA	other-other	shared
H1	chr19	46081750	46082750	chr19	46260750	46261750	chr19_46082250_46261250	500kb	NA	NA	other-other	shared
H1	chr19	46190250	46191250	chr19	46263750	46264750	chr19_46190750_46264250	500kb	NA	NA	other-other	shared
H1	chr19	46081250	46082250	chr19	46514250	46515250	chr19_46081750_46514750	500kb	NA	NA	other-other	shared
H1	chr19	46279750	46280750	chr19	46514250	46515250	chr19_46280250_46514750	500kb	NA	NA	other-other	shared
H1	chr19	46392250	46393250	chr19	46488250	46489250	chr19_46392750_46488750	500kb	NA	NA	other-other	shared
H1	chr19	46400250	46401250	chr19	46488250	46489250	chr19_46400750_46488750	500kb	NA	NA	other-other	shared
H1	chr19	46601750	46602750	chr19	46620750	46621750	chr19_46602250_46621250	500kb	NA	NA	other-other	shared
H1	chr19	46601750	46602750	chr19	46633750	46634750	chr19_46602250_46634250	500kb	NA	NA	other-other	shared
H1	chr19	46601750	46602750	chr19	46637250	46638250	chr19_46602250_46637750	500kb	NA	NA	other-other	shared
H1	chr19	46601750	46602750	chr19	46653750	46654750	chr19_46602250_46654250	500kb	NA	NA	other-other	shared
H1	chr19	46787250	46788250	chr19	46845250	46846250	chr19_46787750_46845750	500kb	NA	NA	other-other	shared
H1	chr19	47865750	47866750	chr19	48103750	48104750	chr19_47866250_48104250	500kb	NA	NA	other-other	shared
H1	chr19	47963750	47964750	chr19	48098250	48099250	chr19_47964250_48098750	500kb	NA	NA	other-other	shared
H1	chr19	48170750	48171750	chr19	48258750	48259750	chr19_48171250_48259250	500kb	NA	NA	other-other	shared
H1	chr19	46853750	46854750	chr19	47003750	47004750	chr19_46854250_47004250	500kb	NA	NA	other-other	shared
H1	chr19	46861250	46862250	chr19	47241250	47242250	chr19_46861750_47241750	500kb	NA	NA	other-other	shared
H1	chr19	47036250	47037250	chr19	47110750	47111750	chr19_47036750_47111250	500kb	NA	NA	other-other	shared
H1	chr19	47079750	47080750	chr19	47110750	47111750	chr19_47080250_47111250	500kb	NA	NA	other-other	shared
H1	chr19	47079750	47080750	chr19	47242750	47243750	chr19_47080250_47243250	500kb	NA	NA	other-other	shared
H1	chr19	47131250	47132250	chr19	47209750	47210750	chr19_47131750_47210250	500kb	NA	NA	other-other	shared
H1	chr19	47131250	47132250	chr19	47242750	47243750	chr19_47131750_47243250	500kb	NA	NA	other-other	shared
H1	chr19	47349750	47350750	chr19	47390250	47391250	chr19_47350250_47390750	500kb	NA	NA	other-other	shared
H1	chr19	47349750	47350750	chr19	47417250	47418250	chr19_47350250_47417750	500kb	NA	NA	other-other	shared
H1	chr19	47349750	47350750	chr19	47421750	47422750	chr19_47350250_47422250	500kb	NA	NA	other-other	shared
H1	chr19	47428750	47429750	chr19	47718750	47719750	chr19_47429250_47719250	500kb	NA	NA	other-other	shared
H1	chr19	47428750	47429750	chr19	47729250	47730250	chr19_47429250_47729750	500kb	NA	NA	other-other	shared
H1	chr19	47437250	47438250	chr19	47729250	47730250	chr19_47437750_47729750	500kb	NA	NA	other-other	shared
H1	chr19	47447250	47448250	chr19	47479750	47480750	chr19_47447750_47480250	500kb	NA	NA	other-other	shared
H1	chr19	47447750	47448750	chr19	47513750	47514750	chr19_47448250_47514250	500kb	NA	NA	other-other	shared
H1	chr19	47778750	47779750	chr19	47787250	47788250	chr19_47779250_47787750	500kb	NA	NA	other-other	shared
H1	chr19	48332750	48333750	chr19	48739750	48740750	chr19_48333250_48740250	500kb	NA	NA	other-other	shared
H1	chr19	48502750	48503750	chr19	48558750	48559750	chr19_48503250_48559250	500kb	NA	NA	other-other	shared
H1	chr19	48503250	48504250	chr19	48583250	48584250	chr19_48503750_48583750	500kb	NA	NA	other-other	shared
H1	chr19	48506750	48507750	chr19	48582750	48583750	chr19_48507250_48583250	500kb	NA	NA	other-other	shared
H1	chr19	50357750	50358750	chr19	50818750	50819750	chr19_50358250_50819250	500kb	NA	NA	other-other	shared
H1	chr19	50835750	50836750	chr19	50907750	50908750	chr19_50836250_50908250	500kb	NA	NA	other-other	shared
H1	chr19	50923250	50924250	chr19	51015750	51016750	chr19_50923750_51016250	500kb	NA	NA	other-other	shared
H1	chr19	51018250	51019250	chr19	51095250	51096250	chr19_51018750_51095750	500kb	NA	NA	other-other	shared
H1	chr19	51439750	51440750	chr19	51593250	51594250	chr19_51440250_51593750	500kb	NA	NA	other-other	shared
H1	chr19	49507250	49508250	chr19	49533250	49534250	chr19_49507750_49533750	500kb	NA	NA	other-other	shared
H1	chr19	51903750	51904750	chr19	52170250	52171250	chr19_51904250_52170750	500kb	NA	NA	other-other	shared
H1	chr19	53898250	53899250	chr19	53978750	53979750	chr19_53898750_53979250	500kb	NA	NA	other-other	shared
H1	chr19	53908250	53909250	chr19	53978750	53979750	chr19_53908750_53979250	500kb	NA	NA	other-other	shared
H1	chr19	55141750	55142750	chr19	55635250	55636250	chr19_55142250_55635750	500kb	NA	NA	other-other	shared
H1	chr19	55161250	55162250	chr19	55625750	55626750	chr19_55161750_55626250	500kb	NA	NA	other-other	shared
H1	chr19	55635250	55636250	chr19	55652250	55653250	chr19_55635750_55652750	500kb	NA	NA	other-other	shared
H1	chr19	54881750	54882750	chr19	55061250	55062250	chr19_54882250_55061750	500kb	NA	NA	other-other	shared
H1	chr19	55081750	55082750	chr19	55116250	55117250	chr19_55082250_55116750	500kb	NA	NA	other-other	shared
H1	chr19	55159250	55160250	chr19	55502750	55503750	chr19_55159750_55503250	500kb	NA	NA	other-other	shared
H1	chr19	55173750	55174750	chr19	55257750	55258750	chr19_55174250_55258250	500kb	NA	NA	other-other	shared
H1	chr19	55353250	55354250	chr19	55406750	55407750	chr19_55353750_55407250	500kb	NA	NA	other-other	shared
H1	chr19	56172250	56173250	chr19	56251750	56252750	chr19_56172750_56252250	500kb	NA	NA	other-other	shared
H1	chr19	57527750	57528750	chr19	57682250	57683250	chr19_57528250_57682750	500kb	NA	NA	other-other	shared
H1	chr19	57682250	57683250	chr19	57707750	57708750	chr19_57682750_57708250	500kb	NA	NA	other-other	shared
H1	chr20	209750	210750	chr20	265750	266750	chr20_210250_266250	500kb	NA	NA	other-other	shared
H1	chr20	574250	575250	chr20	644250	645250	chr20_574750_644750	500kb	NA	NA	other-other	shared
H1	chr20	574250	575250	chr20	652250	653250	chr20_574750_652750	500kb	NA	NA	other-other	shared
H1	chr20	574250	575250	chr20	664250	665250	chr20_574750_664750	500kb	NA	NA	other-other	shared
H1	chr20	646250	647250	chr20	727250	728250	chr20_646750_727750	500kb	NA	NA	other-other	shared
H1	chr20	816750	817750	chr20	955250	956250	chr20_817250_955750	500kb	NA	NA	other-other	shared
H1	chr20	841250	842250	chr20	883750	884750	chr20_841750_884250	500kb	NA	NA	other-other	shared
H1	chr20	843250	844250	chr20	883750	884750	chr20_843750_884250	500kb	NA	NA	other-other	shared
H1	chr20	1213750	1214750	chr20	1310750	1311750	chr20_1214250_1311250	500kb	NA	NA	other-other	shared
H1	chr20	1226250	1227250	chr20	1308250	1309250	chr20_1226750_1308750	500kb	NA	NA	other-other	shared
H1	chr20	1440750	1441750	chr20	1465250	1466250	chr20_1441250_1465750	500kb	NA	NA	other-other	shared
H1	chr20	1504250	1505250	chr20	1767750	1768750	chr20_1504750_1768250	500kb	NA	NA	other-other	shared
H1	chr20	1504250	1505250	chr20	1776250	1777250	chr20_1504750_1776750	500kb	NA	NA	other-other	shared
H1	chr20	1508750	1509750	chr20	1776250	1777250	chr20_1509250_1776750	500kb	NA	NA	other-other	shared
H1	chr20	1537750	1538750	chr20	1776250	1777250	chr20_1538250_1776750	500kb	NA	NA	other-other	shared
H1	chr20	1802750	1803750	chr20	1907250	1908250	chr20_1803250_1907750	500kb	NA	NA	other-other	shared
H1	chr20	1802750	1803750	chr20	1950750	1951750	chr20_1803250_1951250	500kb	NA	NA	other-other	shared
H1	chr20	1802750	1803750	chr20	1954750	1955750	chr20_1803250_1955250	500kb	NA	NA	other-other	shared
H1	chr20	1803250	1804250	chr20	1899250	1900250	chr20_1803750_1899750	500kb	NA	NA	other-other	shared
H1	chr20	1623250	1624250	chr20	2102750	2103750	chr20_1623750_2103250	500kb	NA	NA	other-other	shared
H1	chr20	1777750	1778750	chr20	2163250	2164250	chr20_1778250_2163750	500kb	NA	NA	other-other	shared
H1	chr20	1802750	1803750	chr20	2163250	2164250	chr20_1803250_2163750	500kb	NA	NA	other-other	shared
H1	chr20	1802750	1803750	chr20	2177250	2178250	chr20_1803250_2177750	500kb	NA	NA	other-other	shared
H1	chr20	2102750	2103750	chr20	2171250	2172250	chr20_2103250_2171750	500kb	NA	NA	other-other	shared
H1	chr20	2453250	2454250	chr20	2672750	2673750	chr20_2453750_2673250	500kb	NA	NA	other-other	shared
H1	chr20	2652750	2653750	chr20	2662750	2663750	chr20_2653250_2663250	500kb	NA	NA	other-other	shared
H1	chr20	2673250	2674250	chr20	2753750	2754750	chr20_2673750_2754250	500kb	NA	NA	other-other	shared
H1	chr20	2690750	2691750	chr20	2750750	2751750	chr20_2691250_2751250	500kb	NA	NA	other-other	shared
H1	chr20	2689250	2690250	chr20	2754250	2755250	chr20_2689750_2754750	500kb	NA	NA	other-other	shared
H1	chr20	2693750	2694750	chr20	2750750	2751750	chr20_2694250_2751250	500kb	NA	NA	other-other	shared
H1	chr20	2753250	2754250	chr20	2850750	2851750	chr20_2753750_2851250	500kb	NA	NA	other-other	shared
H1	chr20	2753250	2754250	chr20	3000750	3001750	chr20_2753750_3001250	500kb	NA	NA	other-other	shared
H1	chr20	2757250	2758250	chr20	2850750	2851750	chr20_2757750_2851250	500kb	NA	NA	other-other	shared
H1	chr20	2757250	2758250	chr20	3000750	3001750	chr20_2757750_3001250	500kb	NA	NA	other-other	shared
H1	chr20	3046250	3047250	chr20	3203250	3204250	chr20_3046750_3203750	500kb	NA	NA	other-other	shared
H1	chr20	3220250	3221250	chr20	3711250	3712250	chr20_3220750_3711750	500kb	NA	NA	other-other	shared
H1	chr20	4607750	4608750	chr20	4728250	4729250	chr20_4608250_4728750	500kb	NA	NA	other-other	shared
H1	chr20	4607750	4608750	chr20	4730250	4731250	chr20_4608250_4730750	500kb	NA	NA	other-other	shared
H1	chr20	4607750	4608750	chr20	4739250	4740250	chr20_4608250_4739750	500kb	NA	NA	other-other	shared
H1	chr20	4613250	4614250	chr20	4739250	4740250	chr20_4613750_4739750	500kb	NA	NA	other-other	shared
H1	chr20	4614750	4615750	chr20	5000750	5001750	chr20_4615250_5001250	500kb	NA	NA	other-other	shared
H1	chr20	3797750	3798750	chr20	4073250	4074250	chr20_3798250_4073750	500kb	NA	NA	other-other	shared
H1	chr20	5114250	5115250	chr20	5118250	5119250	chr20_5114750_5118750	500kb	NA	NA	other-other	shared
H1	chr20	5193750	5194750	chr20	5527750	5528750	chr20_5194250_5528250	500kb	NA	NA	other-other	shared
H1	chr20	5214250	5215250	chr20	5527250	5528250	chr20_5214750_5527750	500kb	NA	NA	other-other	shared
H1	chr20	5221750	5222750	chr20	5527250	5528250	chr20_5222250_5527750	500kb	NA	NA	other-other	shared
H1	chr20	5449250	5450250	chr20	5527250	5528250	chr20_5449750_5527750	500kb	NA	NA	other-other	shared
H1	chr20	5551750	5552750	chr20	5787250	5788250	chr20_5552250_5787750	500kb	NA	NA	other-other	shared
H1	chr20	5569750	5570750	chr20	5787250	5788250	chr20_5570250_5787750	500kb	NA	NA	other-other	shared
H1	chr20	6006250	6007250	chr20	6075750	6076750	chr20_6006750_6076250	500kb	NA	NA	other-other	shared
H1	chr20	6183750	6184750	chr20	6264250	6265250	chr20_6184250_6264750	500kb	NA	NA	other-other	shared
H1	chr20	6265250	6266250	chr20	6581750	6582750	chr20_6265750_6582250	500kb	NA	NA	other-other	shared
H1	chr20	6941250	6942250	chr20	6975250	6976250	chr20_6941750_6975750	500kb	NA	NA	other-other	shared
H1	chr20	7365750	7366750	chr20	7858250	7859250	chr20_7366250_7858750	500kb	NA	NA	other-other	shared
H1	chr20	7370250	7371250	chr20	7858250	7859250	chr20_7370750_7858750	500kb	NA	NA	other-other	shared
H1	chr20	7377250	7378250	chr20	7858250	7859250	chr20_7377750_7858750	500kb	NA	NA	other-other	shared
H1	chr20	8043750	8044750	chr20	8129750	8130750	chr20_8044250_8130250	500kb	NA	NA	other-other	shared
H1	chr20	8791250	8792250	chr20	8852250	8853250	chr20_8791750_8852750	500kb	NA	NA	other-other	shared
H1	chr20	8853750	8854750	chr20	9172750	9173750	chr20_8854250_9173250	500kb	NA	NA	other-other	shared
H1	chr20	8853750	8854750	chr20	9215250	9216250	chr20_8854250_9215750	500kb	NA	NA	other-other	shared
H1	chr20	8853750	8854750	chr20	9218250	9219250	chr20_8854250_9218750	500kb	NA	NA	other-other	shared
H1	chr20	9458750	9459750	chr20	9515750	9516750	chr20_9459250_9516250	500kb	NA	NA	other-other	shared
H1	chr20	10557250	10558250	chr20	10672250	10673250	chr20_10557750_10672750	500kb	NA	NA	other-other	shared
H1	chr20	10618750	10619750	chr20	10672250	10673250	chr20_10619250_10672750	500kb	NA	NA	other-other	shared
H1	chr20	10091750	10092750	chr20	10217250	10218250	chr20_10092250_10217750	500kb	NA	NA	other-other	shared
H1	chr20	9457750	9458750	chr20	9611250	9612250	chr20_9458250_9611750	500kb	NA	NA	other-other	shared
H1	chr20	9457750	9458750	chr20	9615250	9616250	chr20_9458250_9615750	500kb	NA	NA	other-other	shared
H1	chr20	9468750	9469750	chr20	9603750	9604750	chr20_9469250_9604250	500kb	NA	NA	other-other	shared
H1	chr20	9468250	9469250	chr20	9610250	9611250	chr20_9468750_9610750	500kb	NA	NA	other-other	shared
H1	chr20	9468250	9469250	chr20	9615250	9616250	chr20_9468750_9615750	500kb	NA	NA	other-other	shared
H1	chr20	9507250	9508250	chr20	9615750	9616750	chr20_9507750_9616250	500kb	NA	NA	other-other	shared
H1	chr20	9515750	9516750	chr20	9603750	9604750	chr20_9516250_9604250	500kb	NA	NA	other-other	shared
H1	chr20	9516250	9517250	chr20	9615250	9616250	chr20_9516750_9615750	500kb	NA	NA	other-other	shared
H1	chr20	9615750	9616750	chr20	9979750	9980750	chr20_9616250_9980250	500kb	NA	NA	other-other	shared
H1	chr20	9617750	9618750	chr20	9918250	9919250	chr20_9618250_9918750	500kb	NA	NA	other-other	shared
H1	chr20	9618250	9619250	chr20	9883750	9884750	chr20_9618750_9884250	500kb	NA	NA	other-other	shared
H1	chr20	9618250	9619250	chr20	9888250	9889250	chr20_9618750_9888750	500kb	NA	NA	other-other	shared
H1	chr20	9618250	9619250	chr20	9911750	9912750	chr20_9618750_9912250	500kb	NA	NA	other-other	shared
H1	chr20	9618250	9619250	chr20	9920250	9921250	chr20_9618750_9920750	500kb	NA	NA	other-other	shared
H1	chr20	9618250	9619250	chr20	9966250	9967250	chr20_9618750_9966750	500kb	NA	NA	other-other	shared
H1	chr20	9618250	9619250	chr20	9976750	9977750	chr20_9618750_9977250	500kb	NA	NA	other-other	shared
H1	chr20	9618250	9619250	chr20	9979750	9980750	chr20_9618750_9980250	500kb	NA	NA	other-other	shared
H1	chr20	11205750	11206750	chr20	11544250	11545250	chr20_11206250_11544750	500kb	NA	NA	other-other	shared
H1	chr20	11232750	11233750	chr20	11543750	11544750	chr20_11233250_11544250	500kb	NA	NA	other-other	shared
H1	chr20	11272750	11273750	chr20	11552250	11553250	chr20_11273250_11552750	500kb	NA	NA	other-other	shared
H1	chr20	11273250	11274250	chr20	11543750	11544750	chr20_11273750_11544250	500kb	NA	NA	other-other	shared
H1	chr20	13821750	13822750	chr20	14054250	14055250	chr20_13822250_14054750	500kb	NA	NA	other-other	shared
H1	chr20	13459250	13460250	chr20	13545250	13546250	chr20_13459750_13545750	500kb	NA	NA	other-other	shared
H1	chr20	13897750	13898750	chr20	14054250	14055250	chr20_13898250_14054750	500kb	NA	NA	other-other	shared
H1	chr20	14193250	14194250	chr20	14333250	14334250	chr20_14193750_14333750	500kb	NA	NA	other-other	shared
H1	chr20	16526250	16527250	chr20	16573750	16574750	chr20_16526750_16574250	500kb	NA	NA	other-other	shared
H1	chr20	16526250	16527250	chr20	16699250	16700250	chr20_16526750_16699750	500kb	NA	NA	other-other	shared
H1	chr20	16573750	16574750	chr20	16699250	16700250	chr20_16574250_16699750	500kb	NA	NA	other-other	shared
H1	chr20	17537250	17538250	chr20	17610250	17611250	chr20_17537750_17610750	500kb	NA	NA	other-other	shared
H1	chr20	17655750	17656750	chr20	17680250	17681250	chr20_17656250_17680750	500kb	NA	NA	other-other	shared
H1	chr20	17655750	17656750	chr20	17895250	17896250	chr20_17656250_17895750	500kb	NA	NA	other-other	shared
H1	chr20	17681250	17682250	chr20	17910250	17911250	chr20_17681750_17910750	500kb	NA	NA	other-other	shared
H1	chr20	17681250	17682250	chr20	17927750	17928750	chr20_17681750_17928250	500kb	NA	NA	other-other	shared
H1	chr20	17681250	17682250	chr20	17888250	17889250	chr20_17681750_17888750	500kb	NA	NA	other-other	shared
H1	chr20	17681250	17682250	chr20	17896750	17897750	chr20_17681750_17897250	500kb	NA	NA	other-other	shared
H1	chr20	17710250	17711250	chr20	17895250	17896250	chr20_17710750_17895750	500kb	NA	NA	other-other	shared
H1	chr20	17823750	17824750	chr20	17895250	17896250	chr20_17824250_17895750	500kb	NA	NA	other-other	shared
H1	chr20	17996250	17997250	chr20	18056750	18057750	chr20_17996750_18057250	500kb	NA	NA	other-other	shared
H1	chr20	17996750	17997750	chr20	18275750	18276750	chr20_17997250_18276250	500kb	NA	NA	other-other	shared
H1	chr20	19789750	19790750	chr20	19995250	19996250	chr20_19790250_19995750	500kb	NA	NA	other-other	shared
H1	chr20	19801750	19802750	chr20	19994750	19995750	chr20_19802250_19995250	500kb	NA	NA	other-other	shared
H1	chr20	20017750	20018750	chr20	20051250	20052250	chr20_20018250_20051750	500kb	NA	NA	other-other	shared
H1	chr20	20083750	20084750	chr20	20567750	20568750	chr20_20084250_20568250	500kb	NA	NA	other-other	shared
H1	chr20	20129750	20130750	chr20	20567750	20568750	chr20_20130250_20568250	500kb	NA	NA	other-other	shared
H1	chr20	20237250	20238250	chr20	20361750	20362750	chr20_20237750_20362250	500kb	NA	NA	other-other	shared
H1	chr20	20237750	20238750	chr20	20567250	20568250	chr20_20238250_20567750	500kb	NA	NA	other-other	shared
H1	chr20	20565750	20566750	chr20	20861750	20862750	chr20_20566250_20862250	500kb	NA	NA	other-other	shared
H1	chr20	20570250	20571250	chr20	20858250	20859250	chr20_20570750_20858750	500kb	NA	NA	other-other	shared
H1	chr20	20664250	20665250	chr20	20858250	20859250	chr20_20664750_20858750	500kb	NA	NA	other-other	shared
H1	chr20	20665250	20666250	chr20	20822250	20823250	chr20_20665750_20822750	500kb	NA	NA	other-other	shared
H1	chr20	20862750	20863750	chr20	21047250	21048250	chr20_20863250_21047750	500kb	NA	NA	other-other	shared
H1	chr20	20866250	20867250	chr20	21051750	21052750	chr20_20866750_21052250	500kb	NA	NA	other-other	shared
H1	chr20	21528750	21529750	chr20	21570750	21571750	chr20_21529250_21571250	500kb	NA	NA	other-other	shared
H1	chr20	21572250	21573250	chr20	21614250	21615250	chr20_21572750_21614750	500kb	NA	NA	other-other	shared
H1	chr20	21641250	21642250	chr20	21701750	21702750	chr20_21641750_21702250	500kb	NA	NA	other-other	shared
H1	chr20	23362250	23363250	chr20	23420250	23421250	chr20_23362750_23420750	500kb	NA	NA	other-other	shared
H1	chr20	23362250	23363250	chr20	23636250	23637250	chr20_23362750_23636750	500kb	NA	NA	other-other	shared
H1	chr20	24783250	24784250	chr20	24916750	24917750	chr20_24783750_24917250	500kb	NA	NA	other-other	shared
H1	chr20	24790250	24791250	chr20	24916750	24917750	chr20_24790750_24917250	500kb	NA	NA	other-other	shared
H1	chr20	25295250	25296250	chr20	25406250	25407250	chr20_25295750_25406750	500kb	NA	NA	other-other	shared
H1	chr20	31815750	31816750	chr20	32090250	32091250	chr20_31816250_32090750	500kb	NA	NA	other-other	shared
H1	chr20	31820750	31821750	chr20	32030250	32031250	chr20_31821250_32030750	500kb	NA	NA	other-other	shared
H1	chr20	31823750	31824750	chr20	32029750	32030750	chr20_31824250_32030250	500kb	NA	NA	other-other	shared
H1	chr20	31823750	31824750	chr20	32034750	32035750	chr20_31824250_32035250	500kb	NA	NA	other-other	shared
H1	chr20	31830250	31831250	chr20	32090750	32091750	chr20_31830750_32091250	500kb	NA	NA	other-other	shared
H1	chr20	31842750	31843750	chr20	32029750	32030750	chr20_31843250_32030250	500kb	NA	NA	other-other	shared
H1	chr20	31842750	31843750	chr20	32090750	32091750	chr20_31843250_32091250	500kb	NA	NA	other-other	shared
H1	chr20	31847250	31848250	chr20	31950750	31951750	chr20_31847750_31951250	500kb	NA	NA	other-other	shared
H1	chr20	31847250	31848250	chr20	32029750	32030750	chr20_31847750_32030250	500kb	NA	NA	other-other	shared
H1	chr20	31848750	31849750	chr20	32090750	32091750	chr20_31849250_32091250	500kb	NA	NA	other-other	shared
H1	chr20	31859750	31860750	chr20	31950750	31951750	chr20_31860250_31951250	500kb	NA	NA	other-other	shared
H1	chr20	31860250	31861250	chr20	32029750	32030750	chr20_31860750_32030250	500kb	NA	NA	other-other	shared
H1	chr20	31869750	31870750	chr20	31950750	31951750	chr20_31870250_31951250	500kb	NA	NA	other-other	shared
H1	chr20	32051750	32052750	chr20	32090750	32091750	chr20_32052250_32091250	500kb	NA	NA	other-other	shared
H1	chr20	32945250	32946250	chr20	33091250	33092250	chr20_32945750_33091750	500kb	NA	NA	other-other	shared
H1	chr20	33416750	33417750	chr20	33653750	33654750	chr20_33417250_33654250	500kb	NA	NA	other-other	shared
H1	chr20	33444250	33445250	chr20	33664750	33665750	chr20_33444750_33665250	500kb	NA	NA	other-other	shared
H1	chr20	32165750	32166750	chr20	32651750	32652750	chr20_32166250_32652250	500kb	NA	NA	other-other	shared
H1	chr20	32240750	32241750	chr20	32650750	32651750	chr20_32241250_32651250	500kb	NA	NA	other-other	shared
H1	chr20	32251750	32252750	chr20	32651750	32652750	chr20_32252250_32652250	500kb	NA	NA	other-other	shared
H1	chr20	32520250	32521250	chr20	32651250	32652250	chr20_32520750_32651750	500kb	NA	NA	other-other	shared
H1	chr20	32522250	32523250	chr20	32584750	32585750	chr20_32522750_32585250	500kb	NA	NA	other-other	shared
H1	chr20	32522750	32523750	chr20	32650750	32651750	chr20_32523250_32651250	500kb	NA	NA	other-other	shared
H1	chr20	32584250	32585250	chr20	32650250	32651250	chr20_32584750_32650750	500kb	NA	NA	other-other	shared
H1	chr20	32680750	32681750	chr20	32762750	32763750	chr20_32681250_32763250	500kb	NA	NA	other-other	shared
H1	chr20	33863750	33864750	chr20	33913750	33914750	chr20_33864250_33914250	500kb	NA	NA	other-other	shared
H1	chr20	33929250	33930250	chr20	34068750	34069750	chr20_33929750_34069250	500kb	NA	NA	other-other	shared
H1	chr20	33938750	33939750	chr20	34068750	34069750	chr20_33939250_34069250	500kb	NA	NA	other-other	shared
H1	chr20	34313250	34314250	chr20	34420250	34421250	chr20_34313750_34420750	500kb	NA	NA	other-other	shared
H1	chr20	34313250	34314250	chr20	34424750	34425750	chr20_34313750_34425250	500kb	NA	NA	other-other	shared
H1	chr20	34317250	34318250	chr20	34472250	34473250	chr20_34317750_34472750	500kb	NA	NA	other-other	shared
H1	chr20	34516750	34517750	chr20	34521750	34522750	chr20_34517250_34522250	500kb	NA	NA	other-other	shared
H1	chr20	34530250	34531250	chr20	34706750	34707750	chr20_34530750_34707250	500kb	NA	NA	other-other	shared
H1	chr20	35209250	35210250	chr20	35268250	35269250	chr20_35209750_35268750	500kb	NA	NA	other-other	shared
H1	chr20	35285250	35286250	chr20	35302250	35303250	chr20_35285750_35302750	500kb	NA	NA	other-other	shared
H1	chr20	35305250	35306250	chr20	35328250	35329250	chr20_35305750_35328750	500kb	NA	NA	other-other	shared
H1	chr20	35733750	35734750	chr20	35740250	35741250	chr20_35734250_35740750	500kb	NA	NA	other-other	shared
H1	chr20	36092250	36093250	chr20	36461750	36462750	chr20_36092750_36462250	500kb	NA	NA	other-other	shared
H1	chr20	36216250	36217250	chr20	36438250	36439250	chr20_36216750_36438750	500kb	NA	NA	other-other	shared
H1	chr20	36216250	36217250	chr20	36461750	36462750	chr20_36216750_36462250	500kb	NA	NA	other-other	shared
H1	chr20	35618250	35619250	chr20	35981250	35982250	chr20_35618750_35981750	500kb	NA	NA	other-other	shared
H1	chr20	35652750	35653750	chr20	35953250	35954250	chr20_35653250_35953750	500kb	NA	NA	other-other	shared
H1	chr20	35995750	35996750	chr20	36134250	36135250	chr20_35996250_36134750	500kb	NA	NA	other-other	shared
H1	chr20	36461750	36462750	chr20	36950250	36951250	chr20_36462250_36950750	500kb	NA	NA	other-other	shared
H1	chr20	36793250	36794250	chr20	36885750	36886750	chr20_36793750_36886250	500kb	NA	NA	other-other	shared
H1	chr20	36808750	36809750	chr20	36861750	36862750	chr20_36809250_36862250	500kb	NA	NA	other-other	shared
H1	chr20	36808750	36809750	chr20	36885750	36886750	chr20_36809250_36886250	500kb	NA	NA	other-other	shared
H1	chr20	36854250	36855250	chr20	36861750	36862750	chr20_36854750_36862250	500kb	NA	NA	other-other	shared
H1	chr20	37258750	37259750	chr20	37535750	37536750	chr20_37259250_37536250	500kb	NA	NA	other-other	shared
H1	chr20	37406750	37407750	chr20	37526250	37527250	chr20_37407250_37526750	500kb	NA	NA	other-other	shared
H1	chr20	37411750	37412750	chr20	37526250	37527250	chr20_37412250_37526750	500kb	NA	NA	other-other	shared
H1	chr20	37558250	37559250	chr20	37992750	37993750	chr20_37558750_37993250	500kb	NA	NA	other-other	shared
H1	chr20	37565250	37566250	chr20	37897750	37898750	chr20_37565750_37898250	500kb	NA	NA	other-other	shared
H1	chr20	37565250	37566250	chr20	37979750	37980750	chr20_37565750_37980250	500kb	NA	NA	other-other	shared
H1	chr20	37565250	37566250	chr20	37986250	37987250	chr20_37565750_37986750	500kb	NA	NA	other-other	shared
H1	chr20	37565250	37566250	chr20	37992750	37993750	chr20_37565750_37993250	500kb	NA	NA	other-other	shared
H1	chr20	37565250	37566250	chr20	38046250	38047250	chr20_37565750_38046750	500kb	NA	NA	other-other	shared
H1	chr20	37565750	37566750	chr20	37939750	37940750	chr20_37566250_37940250	500kb	NA	NA	other-other	shared
H1	chr20	37565750	37566750	chr20	37942750	37943750	chr20_37566250_37943250	500kb	NA	NA	other-other	shared
H1	chr20	37565750	37566750	chr20	37955750	37956750	chr20_37566250_37956250	500kb	NA	NA	other-other	shared
H1	chr20	38339250	38340250	chr20	38355250	38356250	chr20_38339750_38355750	500kb	NA	NA	other-other	shared
H1	chr20	38418750	38419750	chr20	38433250	38434250	chr20_38419250_38433750	500kb	NA	NA	other-other	shared
H1	chr20	38421250	38422250	chr20	38431750	38432750	chr20_38421750_38432250	500kb	NA	NA	other-other	shared
H1	chr20	38424250	38425250	chr20	38432250	38433250	chr20_38424750_38432750	500kb	NA	NA	other-other	shared
H1	chr20	38436250	38437250	chr20	38445250	38446250	chr20_38436750_38445750	500kb	NA	NA	other-other	shared
H1	chr20	38649750	38650750	chr20	38750750	38751750	chr20_38650250_38751250	500kb	NA	NA	other-other	shared
H1	chr20	38649750	38650750	chr20	38789250	38790250	chr20_38650250_38789750	500kb	NA	NA	other-other	shared
H1	chr20	38649750	38650750	chr20	38673250	38674250	chr20_38650250_38673750	500kb	NA	NA	other-other	shared
H1	chr20	38649750	38650750	chr20	38746750	38747750	chr20_38650250_38747250	500kb	NA	NA	other-other	shared
H1	chr20	38673750	38674750	chr20	38730250	38731250	chr20_38674250_38730750	500kb	NA	NA	other-other	shared
H1	chr20	38646750	38647750	chr20	38924750	38925750	chr20_38647250_38925250	500kb	NA	NA	other-other	shared
H1	chr20	38646750	38647750	chr20	39048750	39049750	chr20_38647250_39049250	500kb	NA	NA	other-other	shared
H1	chr20	38723750	38724750	chr20	38926750	38927750	chr20_38724250_38927250	500kb	NA	NA	other-other	shared
H1	chr20	38729750	38730750	chr20	38926750	38927750	chr20_38730250_38927250	500kb	NA	NA	other-other	shared
H1	chr20	38926750	38927750	chr20	38956750	38957750	chr20_38927250_38957250	500kb	NA	NA	other-other	shared
H1	chr20	40738750	40739750	chr20	40944750	40945750	chr20_40739250_40945250	500kb	NA	NA	other-other	shared
H1	chr20	40969750	40970750	chr20	41077750	41078750	chr20_40970250_41078250	500kb	NA	NA	other-other	shared
H1	chr20	40969750	40970750	chr20	41086750	41087750	chr20_40970250_41087250	500kb	NA	NA	other-other	shared
H1	chr20	40969250	40970250	chr20	41094250	41095250	chr20_40969750_41094750	500kb	NA	NA	other-other	shared
H1	chr20	40991250	40992250	chr20	41077250	41078250	chr20_40991750_41077750	500kb	NA	NA	other-other	shared
H1	chr20	41161250	41162250	chr20	41338750	41339750	chr20_41161750_41339250	500kb	NA	NA	other-other	shared
H1	chr20	41167250	41168250	chr20	41338750	41339750	chr20_41167750_41339250	500kb	NA	NA	other-other	shared
H1	chr20	41177250	41178250	chr20	41338750	41339750	chr20_41177750_41339250	500kb	NA	NA	other-other	shared
H1	chr20	41244250	41245250	chr20	41338750	41339750	chr20_41244750_41339250	500kb	NA	NA	other-other	shared
H1	chr20	41253250	41254250	chr20	41338250	41339250	chr20_41253750_41338750	500kb	NA	NA	other-other	shared
H1	chr20	41317750	41318750	chr20	41338750	41339750	chr20_41318250_41339250	500kb	NA	NA	other-other	shared
H1	chr20	41737250	41738250	chr20	41955250	41956250	chr20_41737750_41955750	500kb	NA	NA	other-other	shared
H1	chr20	41341750	41342750	chr20	41693750	41694750	chr20_41342250_41694250	500kb	NA	NA	other-other	shared
H1	chr20	43750250	43751250	chr20	43914750	43915750	chr20_43750750_43915250	500kb	NA	NA	other-other	shared
H1	chr20	43744750	43745750	chr20	44188250	44189250	chr20_43745250_44188750	500kb	NA	NA	other-other	shared
H1	chr20	43748250	43749250	chr20	44181750	44182750	chr20_43748750_44182250	500kb	NA	NA	other-other	shared
H1	chr20	43748750	43749750	chr20	44188250	44189250	chr20_43749250_44188750	500kb	NA	NA	other-other	shared
H1	chr20	43748750	43749750	chr20	44074250	44075250	chr20_43749250_44074750	500kb	NA	NA	other-other	shared
H1	chr20	43748750	43749750	chr20	44065750	44066750	chr20_43749250_44066250	500kb	NA	NA	other-other	shared
H1	chr20	43748750	43749750	chr20	44069250	44070250	chr20_43749250_44069750	500kb	NA	NA	other-other	shared
H1	chr20	43748750	43749750	chr20	44085750	44086750	chr20_43749250_44086250	500kb	NA	NA	other-other	shared
H1	chr20	44110750	44111750	chr20	44188750	44189750	chr20_44111250_44189250	500kb	NA	NA	other-other	shared
H1	chr20	44122250	44123250	chr20	44188250	44189250	chr20_44122750_44188750	500kb	NA	NA	other-other	shared
H1	chr20	44215750	44216750	chr20	44385250	44386250	chr20_44216250_44385750	500kb	NA	NA	other-other	shared
H1	chr20	44216250	44217250	chr20	44383250	44384250	chr20_44216750_44383750	500kb	NA	NA	other-other	shared
H1	chr20	44215750	44216750	chr20	44461250	44462250	chr20_44216250_44461750	500kb	NA	NA	other-other	shared
H1	chr20	44215750	44216750	chr20	44466250	44467250	chr20_44216250_44466750	500kb	NA	NA	other-other	shared
H1	chr20	44215750	44216750	chr20	44474250	44475250	chr20_44216250_44474750	500kb	NA	NA	other-other	shared
H1	chr20	44215750	44216750	chr20	44616250	44617250	chr20_44216250_44616750	500kb	NA	NA	other-other	shared
H1	chr20	44616250	44617250	chr20	44651250	44652250	chr20_44616750_44651750	500kb	NA	NA	other-other	shared
H1	chr20	44741750	44742750	chr20	44867250	44868250	chr20_44742250_44867750	500kb	NA	NA	other-other	shared
H1	chr20	44748250	44749250	chr20	44784750	44785750	chr20_44748750_44785250	500kb	NA	NA	other-other	shared
H1	chr20	44748250	44749250	chr20	44853250	44854250	chr20_44748750_44853750	500kb	NA	NA	other-other	shared
H1	chr20	44751250	44752250	chr20	44867250	44868250	chr20_44751750_44867750	500kb	NA	NA	other-other	shared
H1	chr20	45011250	45012250	chr20	45096250	45097250	chr20_45011750_45096750	500kb	NA	NA	other-other	shared
H1	chr20	45110750	45111750	chr20	45292750	45293750	chr20_45111250_45293250	500kb	NA	NA	other-other	shared
H1	chr20	45113750	45114750	chr20	45292750	45293750	chr20_45114250_45293250	500kb	NA	NA	other-other	shared
H1	chr20	45230250	45231250	chr20	45289750	45290750	chr20_45230750_45290250	500kb	NA	NA	other-other	shared
H1	chr20	45312250	45313250	chr20	45358250	45359250	chr20_45312750_45358750	500kb	NA	NA	other-other	shared
H1	chr20	45323250	45324250	chr20	45361750	45362750	chr20_45323750_45362250	500kb	NA	NA	other-other	shared
H1	chr20	45320750	45321750	chr20	45435750	45436750	chr20_45321250_45436250	500kb	NA	NA	other-other	shared
H1	chr20	45323750	45324750	chr20	45435750	45436750	chr20_45324250_45436250	500kb	NA	NA	other-other	shared
H1	chr20	45963750	45964750	chr20	45970250	45971250	chr20_45964250_45970750	500kb	NA	NA	other-other	shared
H1	chr20	46138750	46139750	chr20	46305750	46306750	chr20_46139250_46306250	500kb	NA	NA	other-other	shared
H1	chr20	46152250	46153250	chr20	46305750	46306750	chr20_46152750_46306250	500kb	NA	NA	other-other	shared
H1	chr20	46545250	46546250	chr20	46681750	46682750	chr20_46545750_46682250	500kb	NA	NA	other-other	shared
H1	chr20	46554750	46555750	chr20	46682250	46683250	chr20_46555250_46682750	500kb	NA	NA	other-other	shared
H1	chr20	46558250	46559250	chr20	46682250	46683250	chr20_46558750_46682750	500kb	NA	NA	other-other	shared
H1	chr20	46558750	46559750	chr20	46650250	46651250	chr20_46559250_46650750	500kb	NA	NA	other-other	shared
H1	chr20	46566750	46567750	chr20	46682250	46683250	chr20_46567250_46682750	500kb	NA	NA	other-other	shared
H1	chr20	45358750	45359750	chr20	45792250	45793250	chr20_45359250_45792750	500kb	NA	NA	other-other	shared
H1	chr20	45813250	45814250	chr20	45822750	45823750	chr20_45813750_45823250	500kb	NA	NA	other-other	shared
H1	chr20	45904750	45905750	chr20	45909750	45910750	chr20_45905250_45910250	500kb	NA	NA	other-other	shared
H1	chr20	46702250	46703250	chr20	47195250	47196250	chr20_46702750_47195750	500kb	NA	NA	other-other	shared
H1	chr20	46726250	46727250	chr20	47195250	47196250	chr20_46726750_47195750	500kb	NA	NA	other-other	shared
H1	chr20	46731750	46732750	chr20	47195250	47196250	chr20_46732250_47195750	500kb	NA	NA	other-other	shared
H1	chr20	46748250	46749250	chr20	47151250	47152250	chr20_46748750_47151750	500kb	NA	NA	other-other	shared
H1	chr20	46747250	46748250	chr20	47188750	47189750	chr20_46747750_47189250	500kb	NA	NA	other-other	shared
H1	chr20	46747750	46748750	chr20	47155750	47156750	chr20_46748250_47156250	500kb	NA	NA	other-other	shared
H1	chr20	46747750	46748750	chr20	47159250	47160250	chr20_46748250_47159750	500kb	NA	NA	other-other	shared
H1	chr20	46747750	46748750	chr20	47164250	47165250	chr20_46748250_47164750	500kb	NA	NA	other-other	shared
H1	chr20	46748250	46749250	chr20	47181250	47182250	chr20_46748750_47181750	500kb	NA	NA	other-other	shared
H1	chr20	46767750	46768750	chr20	47149250	47150250	chr20_46768250_47149750	500kb	NA	NA	other-other	shared
H1	chr20	47296750	47297750	chr20	47377250	47378250	chr20_47297250_47377750	500kb	NA	NA	other-other	shared
H1	chr20	47303250	47304250	chr20	47382750	47383750	chr20_47303750_47383250	500kb	NA	NA	other-other	shared
H1	chr20	47302750	47303750	chr20	47377250	47378250	chr20_47303250_47377750	500kb	NA	NA	other-other	shared
H1	chr20	47336250	47337250	chr20	47382750	47383750	chr20_47336750_47383250	500kb	NA	NA	other-other	shared
H1	chr20	48698750	48699750	chr20	48826750	48827750	chr20_48699250_48827250	500kb	NA	NA	other-other	shared
H1	chr20	48723250	48724250	chr20	48826750	48827750	chr20_48723750_48827250	500kb	NA	NA	other-other	shared
H1	chr20	48751750	48752750	chr20	48826750	48827750	chr20_48752250_48827250	500kb	NA	NA	other-other	shared
H1	chr20	47385750	47386750	chr20	47620750	47621750	chr20_47386250_47621250	500kb	NA	NA	other-other	shared
H1	chr20	47502750	47503750	chr20	47620250	47621250	chr20_47503250_47620750	500kb	NA	NA	other-other	shared
H1	chr20	49132750	49133750	chr20	49206250	49207250	chr20_49133250_49206750	500kb	NA	NA	other-other	shared
H1	chr20	49133250	49134250	chr20	49186750	49187750	chr20_49133750_49187250	500kb	NA	NA	other-other	shared
H1	chr20	49219750	49220750	chr20	49245750	49246750	chr20_49220250_49246250	500kb	NA	NA	other-other	shared
H1	chr20	49247250	49248250	chr20	49276750	49277750	chr20_49247750_49277250	500kb	NA	NA	other-other	shared
H1	chr20	49321750	49322750	chr20	49383250	49384250	chr20_49322250_49383750	500kb	NA	NA	other-other	shared
H1	chr20	49603750	49604750	chr20	50070250	50071250	chr20_49604250_50070750	500kb	NA	NA	other-other	shared
H1	chr20	49603750	49604750	chr20	50085750	50086750	chr20_49604250_50086250	500kb	NA	NA	other-other	shared
H1	chr20	49609250	49610250	chr20	50054750	50055750	chr20_49609750_50055250	500kb	NA	NA	other-other	shared
H1	chr20	49609250	49610250	chr20	50059750	50060750	chr20_49609750_50060250	500kb	NA	NA	other-other	shared
H1	chr20	49609250	49610250	chr20	50065250	50066250	chr20_49609750_50065750	500kb	NA	NA	other-other	shared
H1	chr20	49609250	49610250	chr20	50070250	50071250	chr20_49609750_50070750	500kb	NA	NA	other-other	shared
H1	chr20	49609250	49610250	chr20	50076250	50077250	chr20_49609750_50076750	500kb	NA	NA	other-other	shared
H1	chr20	49609250	49610250	chr20	50085750	50086750	chr20_49609750_50086250	500kb	NA	NA	other-other	shared
H1	chr20	49965250	49966250	chr20	50070250	50071250	chr20_49965750_50070750	500kb	NA	NA	other-other	shared
H1	chr20	49967750	49968750	chr20	50069750	50070750	chr20_49968250_50070250	500kb	NA	NA	other-other	shared
H1	chr20	49969250	49970250	chr20	50462750	50463750	chr20_49969750_50463250	500kb	NA	NA	other-other	shared
H1	chr20	49969750	49970750	chr20	50069250	50070250	chr20_49970250_50069750	500kb	NA	NA	other-other	shared
H1	chr20	49980250	49981250	chr20	50069250	50070250	chr20_49980750_50069750	500kb	NA	NA	other-other	shared
H1	chr20	49980250	49981250	chr20	50075750	50076750	chr20_49980750_50076250	500kb	NA	NA	other-other	shared
H1	chr20	49981250	49982250	chr20	50084750	50085750	chr20_49981750_50085250	500kb	NA	NA	other-other	shared
H1	chr20	50114250	50115250	chr20	50170750	50171750	chr20_50114750_50171250	500kb	NA	NA	other-other	shared
H1	chr20	50187250	50188250	chr20	50451750	50452750	chr20_50187750_50452250	500kb	NA	NA	other-other	shared
H1	chr20	50187250	50188250	chr20	50456750	50457750	chr20_50187750_50457250	500kb	NA	NA	other-other	shared
H1	chr20	50192250	50193250	chr20	50267250	50268250	chr20_50192750_50267750	500kb	NA	NA	other-other	shared
H1	chr20	50192750	50193750	chr20	50306250	50307250	chr20_50193250_50306750	500kb	NA	NA	other-other	shared
H1	chr20	50192250	50193250	chr20	50320750	50321750	chr20_50192750_50321250	500kb	NA	NA	other-other	shared
H1	chr20	49550250	49551250	chr20	49887250	49888250	chr20_49550750_49887750	500kb	NA	NA	other-other	shared
H1	chr20	49609250	49610250	chr20	49859750	49860750	chr20_49609750_49860250	500kb	NA	NA	other-other	shared
H1	chr20	49609250	49610250	chr20	49867750	49868750	chr20_49609750_49868250	500kb	NA	NA	other-other	shared
H1	chr20	49609250	49610250	chr20	49892250	49893250	chr20_49609750_49892750	500kb	NA	NA	other-other	shared
H1	chr20	49609250	49610250	chr20	49900250	49901250	chr20_49609750_49900750	500kb	NA	NA	other-other	shared
H1	chr20	49609250	49610250	chr20	49905750	49906750	chr20_49609750_49906250	500kb	NA	NA	other-other	shared
H1	chr20	49609250	49610250	chr20	49909250	49910250	chr20_49609750_49909750	500kb	NA	NA	other-other	shared
H1	chr20	49609250	49610250	chr20	49914250	49915250	chr20_49609750_49914750	500kb	NA	NA	other-other	shared
H1	chr20	49609250	49610250	chr20	49969250	49970250	chr20_49609750_49969750	500kb	NA	NA	other-other	shared
H1	chr20	49615250	49616250	chr20	49887250	49888250	chr20_49615750_49887750	500kb	NA	NA	other-other	shared
H1	chr20	49615750	49616750	chr20	49844750	49845750	chr20_49616250_49845250	500kb	NA	NA	other-other	shared
H1	chr20	50186750	50187750	chr20	50569250	50570250	chr20_50187250_50569750	500kb	NA	NA	other-other	shared
H1	chr20	50186750	50187750	chr20	50574250	50575250	chr20_50187250_50574750	500kb	NA	NA	other-other	shared
H1	chr20	50187250	50188250	chr20	50595250	50596250	chr20_50187750_50595750	500kb	NA	NA	other-other	shared
H1	chr20	50187250	50188250	chr20	50609250	50610250	chr20_50187750_50609750	500kb	NA	NA	other-other	shared
H1	chr20	50186750	50187750	chr20	50622750	50623750	chr20_50187250_50623250	500kb	NA	NA	other-other	shared
H1	chr20	50580750	50581750	chr20	50584750	50585750	chr20_50581250_50585250	500kb	NA	NA	other-other	shared
H1	chr20	50627250	50628250	chr20	50791250	50792250	chr20_50627750_50791750	500kb	NA	NA	other-other	shared
H1	chr20	50636250	50637250	chr20	50662250	50663250	chr20_50636750_50662750	500kb	NA	NA	other-other	shared
H1	chr20	50636250	50637250	chr20	50690750	50691750	chr20_50636750_50691250	500kb	NA	NA	other-other	shared
H1	chr20	50636250	50637250	chr20	50712750	50713750	chr20_50636750_50713250	500kb	NA	NA	other-other	shared
H1	chr20	50922250	50923250	chr20	50928250	50929250	chr20_50922750_50928750	500kb	NA	NA	other-other	shared
H1	chr20	50939250	50940250	chr20	50957250	50958250	chr20_50939750_50957750	500kb	NA	NA	other-other	shared
H1	chr20	50950750	50951750	chr20	50956750	50957750	chr20_50951250_50957250	500kb	NA	NA	other-other	shared
H1	chr20	50959250	50960250	chr20	50980250	50981250	chr20_50959750_50980750	500kb	NA	NA	other-other	shared
H1	chr20	50959750	50960750	chr20	50965750	50966750	chr20_50960250_50966250	500kb	NA	NA	other-other	shared
H1	chr20	50982250	50983250	chr20	50986250	50987250	chr20_50982750_50986750	500kb	NA	NA	other-other	shared
H1	chr20	51373250	51374250	chr20	51598750	51599750	chr20_51373750_51599250	500kb	NA	NA	other-other	shared
H1	chr20	51373250	51374250	chr20	51609250	51610250	chr20_51373750_51609750	500kb	NA	NA	other-other	shared
H1	chr20	51373250	51374250	chr20	51614250	51615250	chr20_51373750_51614750	500kb	NA	NA	other-other	shared
H1	chr20	51373250	51374250	chr20	51617750	51618750	chr20_51373750_51618250	500kb	NA	NA	other-other	shared
H1	chr20	51373250	51374250	chr20	51622750	51623750	chr20_51373750_51623250	500kb	NA	NA	other-other	shared
H1	chr20	51378750	51379750	chr20	51622750	51623750	chr20_51379250_51623250	500kb	NA	NA	other-other	shared
H1	chr20	51639750	51640750	chr20	51711250	51712250	chr20_51640250_51711750	500kb	NA	NA	other-other	shared
H1	chr20	51639750	51640750	chr20	51766250	51767250	chr20_51640250_51766750	500kb	NA	NA	other-other	shared
H1	chr20	50981750	50982750	chr20	51312250	51313250	chr20_50982250_51312750	500kb	NA	NA	other-other	shared
H1	chr20	50981750	50982750	chr20	51220750	51221750	chr20_50982250_51221250	500kb	NA	NA	other-other	shared
H1	chr20	50981750	50982750	chr20	51307250	51308250	chr20_50982250_51307750	500kb	NA	NA	other-other	shared
H1	chr20	50988250	50989250	chr20	51220750	51221750	chr20_50988750_51221250	500kb	NA	NA	other-other	shared
H1	chr20	51013750	51014750	chr20	51305750	51306750	chr20_51014250_51306250	500kb	NA	NA	other-other	shared
H1	chr20	51042250	51043250	chr20	51305750	51306750	chr20_51042750_51306250	500kb	NA	NA	other-other	shared
H1	chr20	51220750	51221750	chr20	51305250	51306250	chr20_51221250_51305750	500kb	NA	NA	other-other	shared
H1	chr20	51221250	51222250	chr20	51311750	51312750	chr20_51221750_51312250	500kb	NA	NA	other-other	shared
H1	chr20	51386750	51387750	chr20	51411750	51412750	chr20_51387250_51412250	500kb	NA	NA	other-other	shared
H1	chr20	51386750	51387750	chr20	51423250	51424250	chr20_51387250_51423750	500kb	NA	NA	other-other	shared
H1	chr20	51623250	51624250	chr20	52080250	52081250	chr20_51623750_52080750	500kb	NA	NA	other-other	shared
H1	chr20	51623250	51624250	chr20	52093250	52094250	chr20_51623750_52093750	500kb	NA	NA	other-other	shared
H1	chr20	51622750	51623750	chr20	52103750	52104750	chr20_51623250_52104250	500kb	NA	NA	other-other	shared
H1	chr20	51628750	51629750	chr20	52103750	52104750	chr20_51629250_52104250	500kb	NA	NA	other-other	shared
H1	chr20	51631750	51632750	chr20	52103750	52104750	chr20_51632250_52104250	500kb	NA	NA	other-other	shared
H1	chr20	51633750	51634750	chr20	52103250	52104250	chr20_51634250_52103750	500kb	NA	NA	other-other	shared
H1	chr20	51639750	51640750	chr20	52093250	52094250	chr20_51640250_52093750	500kb	NA	NA	other-other	shared
H1	chr20	51639750	51640750	chr20	52103750	52104750	chr20_51640250_52104250	500kb	NA	NA	other-other	shared
H1	chr20	51966750	51967750	chr20	52081750	52082750	chr20_51967250_52082250	500kb	NA	NA	other-other	shared
H1	chr20	52192750	52193750	chr20	52199750	52200750	chr20_52193250_52200250	500kb	NA	NA	other-other	shared
H1	chr20	52379250	52380250	chr20	52746750	52747750	chr20_52379750_52747250	500kb	NA	NA	other-other	shared
H1	chr20	53578250	53579250	chr20	53948250	53949250	chr20_53578750_53948750	500kb	NA	NA	other-other	shared
H1	chr20	53579250	53580250	chr20	53920750	53921750	chr20_53579750_53921250	500kb	NA	NA	other-other	shared
H1	chr20	53579750	53580750	chr20	53751750	53752750	chr20_53580250_53752250	500kb	NA	NA	other-other	shared
H1	chr20	53659250	53660250	chr20	53737250	53738250	chr20_53659750_53737750	500kb	NA	NA	other-other	shared
H1	chr20	53918750	53919750	chr20	53936750	53937750	chr20_53919250_53937250	500kb	NA	NA	other-other	shared
H1	chr20	54200250	54201250	chr20	54647750	54648750	chr20_54200750_54648250	500kb	NA	NA	other-other	shared
H1	chr20	54200250	54201250	chr20	54657750	54658750	chr20_54200750_54658250	500kb	NA	NA	other-other	shared
H1	chr20	54204750	54205750	chr20	54647750	54648750	chr20_54205250_54648250	500kb	NA	NA	other-other	shared
H1	chr20	54221250	54222250	chr20	54634750	54635750	chr20_54221750_54635250	500kb	NA	NA	other-other	shared
H1	chr20	54221250	54222250	chr20	54639250	54640250	chr20_54221750_54639750	500kb	NA	NA	other-other	shared
H1	chr20	54221250	54222250	chr20	54643250	54644250	chr20_54221750_54643750	500kb	NA	NA	other-other	shared
H1	chr20	54221250	54222250	chr20	54646750	54647750	chr20_54221750_54647250	500kb	NA	NA	other-other	shared
H1	chr20	54221750	54222750	chr20	54625750	54626750	chr20_54222250_54626250	500kb	NA	NA	other-other	shared
H1	chr20	54681750	54682750	chr20	54979750	54980750	chr20_54682250_54980250	500kb	NA	NA	other-other	shared
H1	chr20	53578750	53579750	chr20	54062750	54063750	chr20_53579250_54063250	500kb	NA	NA	other-other	shared
H1	chr20	53578750	53579750	chr20	54069250	54070250	chr20_53579250_54069750	500kb	NA	NA	other-other	shared
H1	chr20	53942750	53943750	chr20	54063250	54064250	chr20_53943250_54063750	500kb	NA	NA	other-other	shared
H1	chr20	54097250	54098250	chr20	54197750	54198750	chr20_54097750_54198250	500kb	NA	NA	other-other	shared
H1	chr20	54097250	54098250	chr20	54206250	54207250	chr20_54097750_54206750	500kb	NA	NA	other-other	shared
H1	chr20	54103750	54104750	chr20	54196750	54197750	chr20_54104250_54197250	500kb	NA	NA	other-other	shared
H1	chr20	56252250	56253250	chr20	56342750	56343750	chr20_56252750_56343250	500kb	NA	NA	other-other	shared
H1	chr20	56574750	56575750	chr20	57022750	57023750	chr20_56575250_57023250	500kb	NA	NA	other-other	shared
H1	chr20	56630750	56631750	chr20	56819750	56820750	chr20_56631250_56820250	500kb	NA	NA	other-other	shared
H1	chr20	56630750	56631750	chr20	56842250	56843250	chr20_56631250_56842750	500kb	NA	NA	other-other	shared
H1	chr20	56819250	56820250	chr20	56973250	56974250	chr20_56819750_56973750	500kb	NA	NA	other-other	shared
H1	chr20	56574250	56575250	chr20	57066750	57067750	chr20_56574750_57067250	500kb	NA	NA	other-other	shared
H1	chr20	56578250	56579250	chr20	57071750	57072750	chr20_56578750_57072250	500kb	NA	NA	other-other	shared
H1	chr20	56578750	56579750	chr20	57065750	57066750	chr20_56579250_57066250	500kb	NA	NA	other-other	shared
H1	chr20	57072750	57073750	chr20	57348750	57349750	chr20_57073250_57349250	500kb	NA	NA	other-other	shared
H1	chr20	57090750	57091750	chr20	57336750	57337750	chr20_57091250_57337250	500kb	NA	NA	other-other	shared
H1	chr20	57090750	57091750	chr20	57341250	57342250	chr20_57091250_57341750	500kb	NA	NA	other-other	shared
H1	chr20	57108750	57109750	chr20	57327750	57328750	chr20_57109250_57328250	500kb	NA	NA	other-other	shared
H1	chr20	57352750	57353750	chr20	57359750	57360750	chr20_57353250_57360250	500kb	NA	NA	other-other	shared
H1	chr20	57400250	57401250	chr20	57494250	57495250	chr20_57400750_57494750	500kb	NA	NA	other-other	shared
H1	chr20	57408250	57409250	chr20	57494250	57495250	chr20_57408750_57494750	500kb	NA	NA	other-other	shared
H1	chr20	57425250	57426250	chr20	57481250	57482250	chr20_57425750_57481750	500kb	NA	NA	other-other	shared
H1	chr20	57434250	57435250	chr20	57481750	57482750	chr20_57434750_57482250	500kb	NA	NA	other-other	shared
H1	chr20	57508250	57509250	chr20	57594750	57595750	chr20_57508750_57595250	500kb	NA	NA	other-other	shared
H1	chr20	57514750	57515750	chr20	57593250	57594250	chr20_57515250_57593750	500kb	NA	NA	other-other	shared
H1	chr20	57525250	57526250	chr20	57593250	57594250	chr20_57525750_57593750	500kb	NA	NA	other-other	shared
H1	chr20	57595750	57596750	chr20	58087250	58088250	chr20_57596250_58087750	500kb	NA	NA	other-other	shared
H1	chr20	57598250	57599250	chr20	58087750	58088750	chr20_57598750_58088250	500kb	NA	NA	other-other	shared
H1	chr20	57609750	57610750	chr20	58086750	58087750	chr20_57610250_58087250	500kb	NA	NA	other-other	shared
H1	chr20	57617250	57618250	chr20	58086750	58087750	chr20_57617750_58087250	500kb	NA	NA	other-other	shared
H1	chr20	57626750	57627750	chr20	58086750	58087750	chr20_57627250_58087250	500kb	NA	NA	other-other	shared
H1	chr20	57718750	57719750	chr20	58178250	58179250	chr20_57719250_58178750	500kb	NA	NA	other-other	shared
H1	chr20	58028250	58029250	chr20	58178250	58179250	chr20_58028750_58178750	500kb	NA	NA	other-other	shared
H1	chr20	58238250	58239250	chr20	58480250	58481250	chr20_58238750_58480750	500kb	NA	NA	other-other	shared
H1	chr20	58237750	58238750	chr20	58649750	58650750	chr20_58238250_58650250	500kb	NA	NA	other-other	shared
H1	chr20	59526750	59527750	chr20	59937250	59938250	chr20_59527250_59937750	500kb	NA	NA	other-other	shared
H1	chr20	61261250	61262250	chr20	61560750	61561750	chr20_61261750_61561250	500kb	NA	NA	other-other	shared
H1	chr20	62122750	62123750	chr20	62141750	62142750	chr20_62123250_62142250	500kb	NA	NA	other-other	shared
H1	chr20	62388750	62389750	chr20	62402750	62403750	chr20_62389250_62403250	500kb	NA	NA	other-other	shared
H1	chr20	62500750	62501750	chr20	62605750	62606750	chr20_62501250_62606250	500kb	NA	NA	other-other	shared
H1	chr20	63007750	63008750	chr20	63175250	63176250	chr20_63008250_63175750	500kb	NA	NA	other-other	shared
H1	chr20	63007250	63008250	chr20	63497750	63498750	chr20_63007750_63498250	500kb	NA	NA	other-other	shared
H1	chr20	63484250	63485250	chr20	63518750	63519750	chr20_63484750_63519250	500kb	NA	NA	other-other	shared
H1	chr20	63497750	63498750	chr20	63979250	63980250	chr20_63498250_63979750	500kb	NA	NA	other-other	shared
H1	chr20	63534750	63535750	chr20	63979250	63980250	chr20_63535250_63979750	500kb	NA	NA	other-other	shared
H1	chr20	63643250	63644250	chr20	63978750	63979750	chr20_63643750_63979250	500kb	NA	NA	other-other	shared
H1	chr20	63895250	63896250	chr20	63938750	63939750	chr20_63895750_63939250	500kb	NA	NA	other-other	shared
H1	chr20	62391750	62392750	chr20	62793750	62794750	chr20_62392250_62794250	500kb	NA	NA	other-other	shared
H1	chr20	62407750	62408750	chr20	62792750	62793750	chr20_62408250_62793250	500kb	NA	NA	other-other	shared
H1	chr20	62411250	62412250	chr20	62875750	62876750	chr20_62411750_62876250	500kb	NA	NA	other-other	shared
H1	chr20	62485250	62486250	chr20	62793250	62794250	chr20_62485750_62793750	500kb	NA	NA	other-other	shared
H1	chr20	62500750	62501750	chr20	62615750	62616750	chr20_62501250_62616250	500kb	NA	NA	other-other	shared
H1	chr20	62500750	62501750	chr20	62792750	62793750	chr20_62501250_62793250	500kb	NA	NA	other-other	shared
H1	chr20	62501250	62502250	chr20	62806250	62807250	chr20_62501750_62806750	500kb	NA	NA	other-other	shared
H1	chr20	62501250	62502250	chr20	62814750	62815750	chr20_62501750_62815250	500kb	NA	NA	other-other	shared
H1	chr20	62503750	62504750	chr20	62792250	62793250	chr20_62504250_62792750	500kb	NA	NA	other-other	shared
H1	chr20	62506750	62507750	chr20	62792250	62793250	chr20_62507250_62792750	500kb	NA	NA	other-other	shared
H1	chr20	62512750	62513750	chr20	62793750	62794750	chr20_62513250_62794250	500kb	NA	NA	other-other	shared
H1	chr20	62524250	62525250	chr20	62793250	62794250	chr20_62524750_62793750	500kb	NA	NA	other-other	shared
H1	chr20	62623250	62624250	chr20	62793250	62794250	chr20_62623750_62793750	500kb	NA	NA	other-other	shared
H1	chr20	62805250	62806250	chr20	62814750	62815750	chr20_62805750_62815250	500kb	NA	NA	other-other	shared
H1	chr20	62816750	62817750	chr20	62860250	62861250	chr20_62817250_62860750	500kb	NA	NA	other-other	shared
H1	chr20	62823250	62824250	chr20	62860250	62861250	chr20_62823750_62860750	500kb	NA	NA	other-other	shared
H1	chr20	62953250	62954250	chr20	62970750	62971750	chr20_62953750_62971250	500kb	NA	NA	other-other	shared
H1	chr20	63007750	63008750	chr20	63101250	63102250	chr20_63008250_63101750	500kb	NA	NA	other-other	shared
H1	chr20	63057250	63058250	chr20	63101250	63102250	chr20_63057750_63101750	500kb	NA	NA	other-other	shared
H1	chr21	14384250	14385250	chr21	14740250	14741250	chr21_14384750_14740750	500kb	NA	NA	other-other	shared
H1	chr21	15592750	15593750	chr21	15825250	15826250	chr21_15593250_15825750	500kb	NA	NA	other-other	shared
H1	chr21	15731250	15732250	chr21	15824750	15825750	chr21_15731750_15825250	500kb	NA	NA	other-other	shared
H1	chr21	16082250	16083250	chr21	16329250	16330250	chr21_16082750_16329750	500kb	NA	NA	other-other	shared
H1	chr21	17387250	17388250	chr21	17554250	17555250	chr21_17387750_17554750	500kb	NA	NA	other-other	shared
H1	chr21	17679750	17680750	chr21	17903250	17904250	chr21_17680250_17903750	500kb	NA	NA	other-other	shared
H1	chr21	17679250	17680250	chr21	17930250	17931250	chr21_17679750_17930750	500kb	NA	NA	other-other	shared
H1	chr21	17689750	17690750	chr21	17903250	17904250	chr21_17690250_17903750	500kb	NA	NA	other-other	shared
H1	chr21	20443750	20444750	chr21	20876250	20877250	chr21_20444250_20876750	500kb	NA	NA	other-other	shared
H1	chr21	20883250	20884250	chr21	20996750	20997750	chr21_20883750_20997250	500kb	NA	NA	other-other	shared
H1	chr21	21003750	21004750	chr21	21163750	21164750	chr21_21004250_21164250	500kb	NA	NA	other-other	shared
H1	chr21	23725250	23726250	chr21	23967250	23968250	chr21_23725750_23967750	500kb	NA	NA	other-other	shared
H1	chr21	23853750	23854750	chr21	23966750	23967750	chr21_23854250_23967250	500kb	NA	NA	other-other	shared
H1	chr21	25040250	25041250	chr21	25283250	25284250	chr21_25040750_25283750	500kb	NA	NA	other-other	shared
H1	chr21	25599750	25600750	chr21	25604250	25605250	chr21_25600250_25604750	500kb	NA	NA	other-other	shared
H1	chr21	25608750	25609750	chr21	25699750	25700750	chr21_25609250_25700250	500kb	NA	NA	other-other	shared
H1	chr21	25608750	25609750	chr21	25708750	25709750	chr21_25609250_25709250	500kb	NA	NA	other-other	shared
H1	chr21	25609250	25610250	chr21	25741750	25742750	chr21_25609750_25742250	500kb	NA	NA	other-other	shared
H1	chr21	25609750	25610750	chr21	25692750	25693750	chr21_25610250_25693250	500kb	NA	NA	other-other	shared
H1	chr21	25609250	25610250	chr21	25697750	25698750	chr21_25609750_25698250	500kb	NA	NA	other-other	shared
H1	chr21	25609250	25610250	chr21	25715750	25716750	chr21_25609750_25716250	500kb	NA	NA	other-other	shared
H1	chr21	25609250	25610250	chr21	25721750	25722750	chr21_25609750_25722250	500kb	NA	NA	other-other	shared
H1	chr21	25608750	25609750	chr21	25747750	25748750	chr21_25609250_25748250	500kb	NA	NA	other-other	shared
H1	chr21	25608750	25609750	chr21	25754750	25755750	chr21_25609250_25755250	500kb	NA	NA	other-other	shared
H1	chr21	25608750	25609750	chr21	25759750	25760750	chr21_25609250_25760250	500kb	NA	NA	other-other	shared
H1	chr21	25608750	25609750	chr21	25766250	25767250	chr21_25609250_25766750	500kb	NA	NA	other-other	shared
H1	chr21	25608750	25609750	chr21	25772750	25773750	chr21_25609250_25773250	500kb	NA	NA	other-other	shared
H1	chr21	25608750	25609750	chr21	25777750	25778750	chr21_25609250_25778250	500kb	NA	NA	other-other	shared
H1	chr21	25608750	25609750	chr21	25783250	25784250	chr21_25609250_25783750	500kb	NA	NA	other-other	shared
H1	chr21	25608750	25609750	chr21	25789750	25790750	chr21_25609250_25790250	500kb	NA	NA	other-other	shared
H1	chr21	25608750	25609750	chr21	25797250	25798250	chr21_25609250_25797750	500kb	NA	NA	other-other	shared
H1	chr21	25609250	25610250	chr21	25749750	25750750	chr21_25609750_25750250	500kb	NA	NA	other-other	shared
H1	chr21	29019250	29020250	chr21	29023250	29024250	chr21_29019750_29023750	500kb	NA	NA	other-other	shared
H1	chr21	29055750	29056750	chr21	29070750	29071750	chr21_29056250_29071250	500kb	NA	NA	other-other	shared
H1	chr21	29057750	29058750	chr21	29070250	29071250	chr21_29058250_29070750	500kb	NA	NA	other-other	shared
H1	chr21	29062250	29063250	chr21	29070750	29071750	chr21_29062750_29071250	500kb	NA	NA	other-other	shared
H1	chr21	29086250	29087250	chr21	29370750	29371750	chr21_29086750_29371250	500kb	NA	NA	other-other	shared
H1	chr21	29090250	29091250	chr21	29371250	29372250	chr21_29090750_29371750	500kb	NA	NA	other-other	shared
H1	chr21	29094750	29095750	chr21	29371250	29372250	chr21_29095250_29371750	500kb	NA	NA	other-other	shared
H1	chr21	29165250	29166250	chr21	29334250	29335250	chr21_29165750_29334750	500kb	NA	NA	other-other	shared
H1	chr21	29164750	29165750	chr21	29371250	29372250	chr21_29165250_29371750	500kb	NA	NA	other-other	shared
H1	chr21	29299250	29300250	chr21	29334250	29335250	chr21_29299750_29334750	500kb	NA	NA	other-other	shared
H1	chr21	30044250	30045250	chr21	30193750	30194750	chr21_30044750_30194250	500kb	NA	NA	other-other	shared
H1	chr21	30833750	30834750	chr21	30846750	30847750	chr21_30834250_30847250	500kb	NA	NA	other-other	shared
H1	chr21	31786250	31787250	chr21	31864750	31865750	chr21_31786750_31865250	500kb	NA	NA	other-other	shared
H1	chr21	31808750	31809750	chr21	31820750	31821750	chr21_31809250_31821250	500kb	NA	NA	other-other	shared
H1	chr21	31985250	31986250	chr21	32258750	32259750	chr21_31985750_32259250	500kb	NA	NA	other-other	shared
H1	chr21	31991750	31992750	chr21	32261750	32262750	chr21_31992250_32262250	500kb	NA	NA	other-other	shared
H1	chr21	34802250	34803250	chr21	34886250	34887250	chr21_34802750_34886750	500kb	NA	NA	other-other	shared
H1	chr21	34808750	34809750	chr21	34886750	34887750	chr21_34809250_34887250	500kb	NA	NA	other-other	shared
H1	chr21	34835250	34836250	chr21	34886250	34887250	chr21_34835750_34886750	500kb	NA	NA	other-other	shared
H1	chr21	34844750	34845750	chr21	34886250	34887250	chr21_34845250_34886750	500kb	NA	NA	other-other	shared
H1	chr21	34865750	34866750	chr21	34886250	34887250	chr21_34866250_34886750	500kb	NA	NA	other-other	shared
H1	chr21	34886250	34887250	chr21	35026750	35027750	chr21_34886750_35027250	500kb	NA	NA	other-other	shared
H1	chr21	31199250	31200250	chr21	31557750	31558750	chr21_31199750_31558250	500kb	NA	NA	other-other	shared
H1	chr21	31198250	31199250	chr21	31598750	31599750	chr21_31198750_31599250	500kb	NA	NA	other-other	shared
H1	chr21	31198250	31199250	chr21	31612250	31613250	chr21_31198750_31612750	500kb	NA	NA	other-other	shared
H1	chr21	31198750	31199750	chr21	31565750	31566750	chr21_31199250_31566250	500kb	NA	NA	other-other	shared
H1	chr21	31198750	31199750	chr21	31570250	31571250	chr21_31199250_31570750	500kb	NA	NA	other-other	shared
H1	chr21	31198750	31199750	chr21	31575750	31576750	chr21_31199250_31576250	500kb	NA	NA	other-other	shared
H1	chr21	31347750	31348750	chr21	31557750	31558750	chr21_31348250_31558250	500kb	NA	NA	other-other	shared
H1	chr21	31458250	31459250	chr21	31579750	31580750	chr21_31458750_31580250	500kb	NA	NA	other-other	shared
H1	chr21	31498750	31499750	chr21	31557750	31558750	chr21_31499250_31558250	500kb	NA	NA	other-other	shared
H1	chr21	31504250	31505250	chr21	31557750	31558750	chr21_31504750_31558250	500kb	NA	NA	other-other	shared
H1	chr21	31524250	31525250	chr21	31557750	31558750	chr21_31524750_31558250	500kb	NA	NA	other-other	shared
H1	chr21	32413750	32414750	chr21	32576250	32577250	chr21_32414250_32576750	500kb	NA	NA	other-other	shared
H1	chr21	32414250	32415250	chr21	32574250	32575250	chr21_32414750_32574750	500kb	NA	NA	other-other	shared
H1	chr21	34517750	34518750	chr21	34601750	34602750	chr21_34518250_34602250	500kb	NA	NA	other-other	shared
H1	chr21	34669750	34670750	chr21	34692250	34693250	chr21_34670250_34692750	500kb	NA	NA	other-other	shared
H1	chr21	35401750	35402750	chr21	35505250	35506250	chr21_35402250_35505750	500kb	NA	NA	other-other	shared
H1	chr21	35840750	35841750	chr21	35939750	35940750	chr21_35841250_35940250	500kb	NA	NA	other-other	shared
H1	chr21	36029250	36030250	chr21	36111750	36112750	chr21_36029750_36112250	500kb	NA	NA	other-other	shared
H1	chr21	33200250	33201250	chr21	33444250	33445250	chr21_33200750_33444750	500kb	NA	NA	other-other	shared
H1	chr21	33200750	33201750	chr21	33374750	33375750	chr21_33201250_33375250	500kb	NA	NA	other-other	shared
H1	chr21	33201250	33202250	chr21	33381750	33382750	chr21_33201750_33382250	500kb	NA	NA	other-other	shared
H1	chr21	33201250	33202250	chr21	33403250	33404250	chr21_33201750_33403750	500kb	NA	NA	other-other	shared
H1	chr21	33383250	33384250	chr21	33444250	33445250	chr21_33383750_33444750	500kb	NA	NA	other-other	shared
H1	chr21	33403750	33404750	chr21	33443750	33444750	chr21_33404250_33444250	500kb	NA	NA	other-other	shared
H1	chr21	33403750	33404750	chr21	33478750	33479750	chr21_33404250_33479250	500kb	NA	NA	other-other	shared
H1	chr21	33413250	33414250	chr21	33478750	33479750	chr21_33413750_33479250	500kb	NA	NA	other-other	shared
H1	chr21	33545250	33546250	chr21	33553250	33554250	chr21_33545750_33553750	500kb	NA	NA	other-other	shared
H1	chr21	33580750	33581750	chr21	33586750	33587750	chr21_33581250_33587250	500kb	NA	NA	other-other	shared
H1	chr21	33595250	33596250	chr21	33893250	33894250	chr21_33595750_33893750	500kb	NA	NA	other-other	shared
H1	chr21	33610250	33611250	chr21	33893250	33894250	chr21_33610750_33893750	500kb	NA	NA	other-other	shared
H1	chr21	34073750	34074750	chr21	34133250	34134250	chr21_34074250_34133750	500kb	NA	NA	other-other	shared
H1	chr21	34074250	34075250	chr21	34195250	34196250	chr21_34074750_34195750	500kb	NA	NA	other-other	shared
H1	chr21	36135250	36136250	chr21	36386750	36387750	chr21_36135750_36387250	500kb	NA	NA	other-other	shared
H1	chr21	36137750	36138750	chr21	36386750	36387750	chr21_36138250_36387250	500kb	NA	NA	other-other	shared
H1	chr21	36149250	36150250	chr21	36386750	36387750	chr21_36149750_36387250	500kb	NA	NA	other-other	shared
H1	chr21	36504250	36505250	chr21	36588750	36589750	chr21_36504750_36589250	500kb	NA	NA	other-other	shared
H1	chr21	36498750	36499750	chr21	36946750	36947750	chr21_36499250_36947250	500kb	NA	NA	other-other	shared
H1	chr21	36631250	36632250	chr21	36915750	36916750	chr21_36631750_36916250	500kb	NA	NA	other-other	shared
H1	chr21	36855250	36856250	chr21	36926250	36927250	chr21_36855750_36926750	500kb	NA	NA	other-other	shared
H1	chr21	36979750	36980750	chr21	37005750	37006750	chr21_36980250_37006250	500kb	NA	NA	other-other	shared
H1	chr21	37747250	37748250	chr21	37914250	37915250	chr21_37747750_37914750	500kb	NA	NA	other-other	shared
H1	chr21	37753250	37754250	chr21	37914750	37915750	chr21_37753750_37915250	500kb	NA	NA	other-other	shared
H1	chr21	37759750	37760750	chr21	37905750	37906750	chr21_37760250_37906250	500kb	NA	NA	other-other	shared
H1	chr21	37759750	37760750	chr21	37914750	37915750	chr21_37760250_37915250	500kb	NA	NA	other-other	shared
H1	chr21	37764250	37765250	chr21	37914250	37915250	chr21_37764750_37914750	500kb	NA	NA	other-other	shared
H1	chr21	37915250	37916250	chr21	38158250	38159250	chr21_37915750_38158750	500kb	NA	NA	other-other	shared
H1	chr21	38809750	38810750	chr21	38822750	38823750	chr21_38810250_38823250	500kb	NA	NA	other-other	shared
H1	chr21	37219750	37220750	chr21	37674250	37675250	chr21_37220250_37674750	500kb	NA	NA	other-other	shared
H1	chr21	37367250	37368250	chr21	37430750	37431750	chr21_37367750_37431250	500kb	NA	NA	other-other	shared
H1	chr21	37367250	37368250	chr21	37434750	37435750	chr21_37367750_37435250	500kb	NA	NA	other-other	shared
H1	chr21	37367250	37368250	chr21	37451250	37452250	chr21_37367750_37451750	500kb	NA	NA	other-other	shared
H1	chr21	37367250	37368250	chr21	37458250	37459250	chr21_37367750_37458750	500kb	NA	NA	other-other	shared
H1	chr21	37367250	37368250	chr21	37461750	37462750	chr21_37367750_37462250	500kb	NA	NA	other-other	shared
H1	chr21	39389250	39390250	chr21	39440750	39441750	chr21_39389750_39441250	500kb	NA	NA	other-other	shared
H1	chr21	39446250	39447250	chr21	39450250	39451250	chr21_39446750_39450750	500kb	NA	NA	other-other	shared
H1	chr21	39518750	39519750	chr21	39705750	39706750	chr21_39519250_39706250	500kb	NA	NA	other-other	shared
H1	chr21	39518750	39519750	chr21	39682750	39683750	chr21_39519250_39683250	500kb	NA	NA	other-other	shared
H1	chr21	39518750	39519750	chr21	39708750	39709750	chr21_39519250_39709250	500kb	NA	NA	other-other	shared
H1	chr21	38698250	38699250	chr21	39152250	39153250	chr21_38698750_39152750	500kb	NA	NA	other-other	shared
H1	chr21	38721250	38722250	chr21	39152750	39153750	chr21_38721750_39153250	500kb	NA	NA	other-other	shared
H1	chr21	38721250	38722250	chr21	39173750	39174750	chr21_38721750_39174250	500kb	NA	NA	other-other	shared
H1	chr21	38732750	38733750	chr21	39160750	39161750	chr21_38733250_39161250	500kb	NA	NA	other-other	shared
H1	chr21	38732750	38733750	chr21	39168750	39169750	chr21_38733250_39169250	500kb	NA	NA	other-other	shared
H1	chr21	38732750	38733750	chr21	39173750	39174750	chr21_38733250_39174250	500kb	NA	NA	other-other	shared
H1	chr21	38741250	38742250	chr21	39126250	39127250	chr21_38741750_39126750	500kb	NA	NA	other-other	shared
H1	chr21	38748250	38749250	chr21	39133250	39134250	chr21_38748750_39133750	500kb	NA	NA	other-other	shared
H1	chr21	38751750	38752750	chr21	39133250	39134250	chr21_38752250_39133750	500kb	NA	NA	other-other	shared
H1	chr21	38753250	38754250	chr21	39137750	39138750	chr21_38753750_39138250	500kb	NA	NA	other-other	shared
H1	chr21	38796750	38797750	chr21	39137750	39138750	chr21_38797250_39138250	500kb	NA	NA	other-other	shared
H1	chr21	38822750	38823750	chr21	39135750	39136750	chr21_38823250_39136250	500kb	NA	NA	other-other	shared
H1	chr21	41283250	41284250	chr21	41603750	41604750	chr21_41283750_41604250	500kb	NA	NA	other-other	shared
H1	chr21	41725750	41726750	chr21	41764250	41765250	chr21_41726250_41764750	500kb	NA	NA	other-other	shared
H1	chr21	41896750	41897750	chr21	41952750	41953750	chr21_41897250_41953250	500kb	NA	NA	other-other	shared
H1	chr21	43940250	43941250	chr21	43974250	43975250	chr21_43940750_43974750	500kb	NA	NA	other-other	shared
H1	chr21	44512750	44513750	chr21	44793250	44794250	chr21_44513250_44793750	500kb	NA	NA	other-other	shared
H1	chr21	45151250	45152250	chr21	45551250	45552250	chr21_45151750_45551750	500kb	NA	NA	other-other	shared
H1	chr21	45972250	45973250	chr21	46141750	46142750	chr21_45972750_46142250	500kb	NA	NA	other-other	shared
H1	chr21	45982250	45983250	chr21	46140250	46141250	chr21_45982750_46140750	500kb	NA	NA	other-other	shared
H1	chr21	45270750	45271750	chr21	45278750	45279750	chr21_45271250_45279250	500kb	NA	NA	other-other	shared
H1	chr21	45293750	45294750	chr21	45357750	45358750	chr21_45294250_45358250	500kb	NA	NA	other-other	shared
H1	chr21	45293750	45294750	chr21	45405250	45406250	chr21_45294250_45405750	500kb	NA	NA	other-other	shared
H1	chr21	45300750	45301750	chr21	45404750	45405750	chr21_45301250_45405250	500kb	NA	NA	other-other	shared
H1	chr21	45323250	45324250	chr21	45405250	45406250	chr21_45323750_45405750	500kb	NA	NA	other-other	shared
H1	chr21	45330250	45331250	chr21	45405750	45406750	chr21_45330750_45406250	500kb	NA	NA	other-other	shared
H1	chr21	45332250	45333250	chr21	45405750	45406750	chr21_45332750_45406250	500kb	NA	NA	other-other	shared
H1	chr21	45358250	45359250	chr21	45405750	45406750	chr21_45358750_45406250	500kb	NA	NA	other-other	shared
H1	chr22	16921250	16922250	chr22	17056750	17057750	chr22_16921750_17057250	500kb	NA	NA	other-other	shared
H1	chr22	19147750	19148750	chr22	19633250	19634250	chr22_19148250_19633750	500kb	NA	NA	other-other	shared
H1	chr22	19182750	19183750	chr22	19625750	19626750	chr22_19183250_19626250	500kb	NA	NA	other-other	shared
H1	chr22	17830750	17831750	chr22	18023250	18024250	chr22_17831250_18023750	500kb	NA	NA	other-other	shared
H1	chr22	17888750	17889750	chr22	18023250	18024250	chr22_17889250_18023750	500kb	NA	NA	other-other	shared
H1	chr22	17890750	17891750	chr22	18023250	18024250	chr22_17891250_18023750	500kb	NA	NA	other-other	shared
H1	chr22	17902250	17903250	chr22	18074750	18075750	chr22_17902750_18075250	500kb	NA	NA	other-other	shared
H1	chr22	17914250	17915250	chr22	18023750	18024750	chr22_17914750_18024250	500kb	NA	NA	other-other	shared
H1	chr22	17920250	17921250	chr22	18023250	18024250	chr22_17920750_18023750	500kb	NA	NA	other-other	shared
H1	chr22	18023750	18024750	chr22	18074750	18075750	chr22_18024250_18075250	500kb	NA	NA	other-other	shared
H1	chr22	18110750	18111750	chr22	18148750	18149750	chr22_18111250_18149250	500kb	NA	NA	other-other	shared
H1	chr22	20917750	20918750	chr22	20956750	20957750	chr22_20918250_20957250	500kb	NA	NA	other-other	shared
H1	chr22	20917750	20918750	chr22	20980750	20981750	chr22_20918250_20981250	500kb	NA	NA	other-other	shared
H1	chr22	20957250	20958250	chr22	20980250	20981250	chr22_20957750_20980750	500kb	NA	NA	other-other	shared
H1	chr22	20154250	20155250	chr22	20284750	20285750	chr22_20154750_20285250	500kb	NA	NA	other-other	shared
H1	chr22	20157750	20158750	chr22	20283750	20284750	chr22_20158250_20284250	500kb	NA	NA	other-other	shared
H1	chr22	20158250	20159250	chr22	20297250	20298250	chr22_20158750_20297750	500kb	NA	NA	other-other	shared
H1	chr22	20158750	20159750	chr22	20245250	20246250	chr22_20159250_20245750	500kb	NA	NA	other-other	shared
H1	chr22	20158250	20159250	chr22	20258750	20259750	chr22_20158750_20259250	500kb	NA	NA	other-other	shared
H1	chr22	19728250	19729250	chr22	19941750	19942750	chr22_19728750_19942250	500kb	NA	NA	other-other	shared
H1	chr22	19731750	19732750	chr22	19941750	19942750	chr22_19732250_19942250	500kb	NA	NA	other-other	shared
H1	chr22	19731250	19732250	chr22	19853750	19854750	chr22_19731750_19854250	500kb	NA	NA	other-other	shared
H1	chr22	19731250	19732250	chr22	19755250	19756250	chr22_19731750_19755750	500kb	NA	NA	other-other	shared
H1	chr22	19763750	19764750	chr22	19853750	19854750	chr22_19764250_19854250	500kb	NA	NA	other-other	shared
H1	chr22	19975250	19976250	chr22	20015750	20016750	chr22_19975750_20016250	500kb	NA	NA	other-other	shared
H1	chr22	22709750	22710750	chr22	22953750	22954750	chr22_22710250_22954250	500kb	NA	NA	other-other	shared
H1	chr22	22710250	22711250	chr22	23127250	23128250	chr22_22710750_23127750	500kb	NA	NA	other-other	shared
H1	chr22	22767750	22768750	chr22	22957750	22958750	chr22_22768250_22958250	500kb	NA	NA	other-other	shared
H1	chr22	22768250	22769250	chr22	22953750	22954750	chr22_22768750_22954250	500kb	NA	NA	other-other	shared
H1	chr22	22787250	22788250	chr22	23126750	23127750	chr22_22787750_23127250	500kb	NA	NA	other-other	shared
H1	chr22	22848250	22849250	chr22	23127250	23128250	chr22_22848750_23127750	500kb	NA	NA	other-other	shared
H1	chr22	22883250	22884250	chr22	23127250	23128250	chr22_22883750_23127750	500kb	NA	NA	other-other	shared
H1	chr22	22883750	22884750	chr22	22953750	22954750	chr22_22884250_22954250	500kb	NA	NA	other-other	shared
H1	chr22	22942750	22943750	chr22	23127250	23128250	chr22_22943250_23127750	500kb	NA	NA	other-other	shared
H1	chr22	22953750	22954750	chr22	23127250	23128250	chr22_22954250_23127750	500kb	NA	NA	other-other	shared
H1	chr22	23070250	23071250	chr22	23126750	23127750	chr22_23070750_23127250	500kb	NA	NA	other-other	shared
H1	chr22	23179250	23180250	chr22	23269250	23270250	chr22_23179750_23269750	500kb	NA	NA	other-other	shared
H1	chr22	23181750	23182750	chr22	23268750	23269750	chr22_23182250_23269250	500kb	NA	NA	other-other	shared
H1	chr22	23403250	23404250	chr22	23521250	23522250	chr22_23403750_23521750	500kb	NA	NA	other-other	shared
H1	chr22	24269250	24270250	chr22	24522750	24523750	chr22_24269750_24523250	500kb	NA	NA	other-other	shared
H1	chr22	24769250	24770250	chr22	24937250	24938250	chr22_24769750_24937750	500kb	NA	NA	other-other	shared
H1	chr22	25080750	25081750	chr22	25201250	25202250	chr22_25081250_25201750	500kb	NA	NA	other-other	shared
H1	chr22	25236750	25237750	chr22	25446750	25447750	chr22_25237250_25447250	500kb	NA	NA	other-other	shared
H1	chr22	25236750	25237750	chr22	25357750	25358750	chr22_25237250_25358250	500kb	NA	NA	other-other	shared
H1	chr22	25362750	25363750	chr22	25420250	25421250	chr22_25363250_25420750	500kb	NA	NA	other-other	shared
H1	chr22	25545250	25546250	chr22	25762750	25763750	chr22_25545750_25763250	500kb	NA	NA	other-other	shared
H1	chr22	25898750	25899750	chr22	26168250	26169250	chr22_25899250_26168750	500kb	NA	NA	other-other	shared
H1	chr22	26679750	26680750	chr22	26754750	26755750	chr22_26680250_26755250	500kb	NA	NA	other-other	shared
H1	chr22	25873250	25874250	chr22	26362250	26363250	chr22_25873750_26362750	500kb	NA	NA	other-other	shared
H1	chr22	25873250	25874250	chr22	26359250	26360250	chr22_25873750_26359750	500kb	NA	NA	other-other	shared
H1	chr22	25899250	25900250	chr22	26320750	26321750	chr22_25899750_26321250	500kb	NA	NA	other-other	shared
H1	chr22	26173250	26174250	chr22	26327250	26328250	chr22_26173750_26327750	500kb	NA	NA	other-other	shared
H1	chr22	26366250	26367250	chr22	26460250	26461250	chr22_26366750_26460750	500kb	NA	NA	other-other	shared
H1	chr22	26394750	26395750	chr22	26460250	26461250	chr22_26395250_26460750	500kb	NA	NA	other-other	shared
H1	chr22	26397750	26398750	chr22	26460250	26461250	chr22_26398250_26460750	500kb	NA	NA	other-other	shared
H1	chr22	26484250	26485250	chr22	26657750	26658750	chr22_26484750_26658250	500kb	NA	NA	other-other	shared
H1	chr22	26485250	26486250	chr22	26490750	26491750	chr22_26485750_26491250	500kb	NA	NA	other-other	shared
H1	chr22	26485750	26486750	chr22	26494250	26495250	chr22_26486250_26494750	500kb	NA	NA	other-other	shared
H1	chr22	26503750	26504750	chr22	26510750	26511750	chr22_26504250_26511250	500kb	NA	NA	other-other	shared
H1	chr22	26512750	26513750	chr22	26558250	26559250	chr22_26513250_26558750	500kb	NA	NA	other-other	shared
H1	chr22	26512750	26513750	chr22	26563250	26564250	chr22_26513250_26563750	500kb	NA	NA	other-other	shared
H1	chr22	26513250	26514250	chr22	26519750	26520750	chr22_26513750_26520250	500kb	NA	NA	other-other	shared
H1	chr22	26563250	26564250	chr22	26646250	26647250	chr22_26563750_26646750	500kb	NA	NA	other-other	shared
H1	chr22	26574750	26575750	chr22	26657750	26658750	chr22_26575250_26658250	500kb	NA	NA	other-other	shared
H1	chr22	26584750	26585750	chr22	26646250	26647250	chr22_26585250_26646750	500kb	NA	NA	other-other	shared
H1	chr22	26613250	26614250	chr22	26646250	26647250	chr22_26613750_26646750	500kb	NA	NA	other-other	shared
H1	chr22	26615250	26616250	chr22	26643750	26644750	chr22_26615750_26644250	500kb	NA	NA	other-other	shared
H1	chr22	26617250	26618250	chr22	26645750	26646750	chr22_26617750_26646250	500kb	NA	NA	other-other	shared
H1	chr22	26680250	26681250	chr22	26751750	26752750	chr22_26680750_26752250	500kb	NA	NA	other-other	shared
H1	chr22	27474750	27475750	chr22	27799750	27800750	chr22_27475250_27800250	500kb	NA	NA	other-other	shared
H1	chr22	27717750	27718750	chr22	27797750	27798750	chr22_27718250_27798250	500kb	NA	NA	other-other	shared
H1	chr22	27748750	27749750	chr22	27799750	27800750	chr22_27749250_27800250	500kb	NA	NA	other-other	shared
H1	chr22	27881250	27882250	chr22	28008250	28009250	chr22_27881750_28008750	500kb	NA	NA	other-other	shared
H1	chr22	27886250	27887250	chr22	28008250	28009250	chr22_27886750_28008750	500kb	NA	NA	other-other	shared
H1	chr22	28595250	28596250	chr22	28828250	28829250	chr22_28595750_28828750	500kb	NA	NA	other-other	shared
H1	chr22	28855750	28856750	chr22	29032250	29033250	chr22_28856250_29032750	500kb	NA	NA	other-other	shared
H1	chr22	28855750	28856750	chr22	29044750	29045750	chr22_28856250_29045250	500kb	NA	NA	other-other	shared
H1	chr22	28855750	28856750	chr22	29048750	29049750	chr22_28856250_29049250	500kb	NA	NA	other-other	shared
H1	chr22	29246250	29247250	chr22	29266250	29267250	chr22_29246750_29266750	500kb	NA	NA	other-other	shared
H1	chr22	29548250	29549250	chr22	29552250	29553250	chr22_29548750_29552750	500kb	NA	NA	other-other	shared
H1	chr22	29595250	29596250	chr22	29602250	29603250	chr22_29595750_29602750	500kb	NA	NA	other-other	shared
H1	chr22	29636250	29637250	chr22	29725250	29726250	chr22_29636750_29725750	500kb	NA	NA	other-other	shared
H1	chr22	29690750	29691750	chr22	29725750	29726750	chr22_29691250_29726250	500kb	NA	NA	other-other	shared
H1	chr22	29702250	29703250	chr22	29720250	29721250	chr22_29702750_29720750	500kb	NA	NA	other-other	shared
H1	chr22	29702250	29703250	chr22	29725750	29726750	chr22_29702750_29726250	500kb	NA	NA	other-other	shared
H1	chr22	29587750	29588750	chr22	30081250	30082250	chr22_29588250_30081750	500kb	NA	NA	other-other	shared
H1	chr22	29604750	29605750	chr22	30089750	30090750	chr22_29605250_30090250	500kb	NA	NA	other-other	shared
H1	chr22	29605250	29606250	chr22	30087750	30088750	chr22_29605750_30088250	500kb	NA	NA	other-other	shared
H1	chr22	29615750	29616750	chr22	30087750	30088750	chr22_29616250_30088250	500kb	NA	NA	other-other	shared
H1	chr22	29620750	29621750	chr22	30088250	30089250	chr22_29621250_30088750	500kb	NA	NA	other-other	shared
H1	chr22	29623250	29624250	chr22	30087750	30088750	chr22_29623750_30088250	500kb	NA	NA	other-other	shared
H1	chr22	29628750	29629750	chr22	30087750	30088750	chr22_29629250_30088250	500kb	NA	NA	other-other	shared
H1	chr22	29635250	29636250	chr22	30087250	30088250	chr22_29635750_30087750	500kb	NA	NA	other-other	shared
H1	chr22	29635750	29636750	chr22	30096750	30097750	chr22_29636250_30097250	500kb	NA	NA	other-other	shared
H1	chr22	29635250	29636250	chr22	30107250	30108250	chr22_29635750_30107750	500kb	NA	NA	other-other	shared
H1	chr22	29635750	29636750	chr22	30093750	30094750	chr22_29636250_30094250	500kb	NA	NA	other-other	shared
H1	chr22	29690250	29691250	chr22	30087750	30088750	chr22_29690750_30088250	500kb	NA	NA	other-other	shared
H1	chr22	29701750	29702750	chr22	30087250	30088250	chr22_29702250_30087750	500kb	NA	NA	other-other	shared
H1	chr22	29725250	29726250	chr22	30087250	30088250	chr22_29725750_30087750	500kb	NA	NA	other-other	shared
H1	chr22	29727750	29728750	chr22	30087250	30088250	chr22_29728250_30087750	500kb	NA	NA	other-other	shared
H1	chr22	29768250	29769250	chr22	30259250	30260250	chr22_29768750_30259750	500kb	NA	NA	other-other	shared
H1	chr22	29772250	29773250	chr22	30087250	30088250	chr22_29772750_30087750	500kb	NA	NA	other-other	shared
H1	chr22	29800250	29801250	chr22	30004250	30005250	chr22_29800750_30004750	500kb	NA	NA	other-other	shared
H1	chr22	30089750	30090750	chr22	30285750	30286750	chr22_30090250_30286250	500kb	NA	NA	other-other	shared
H1	chr22	30089750	30090750	chr22	30261250	30262250	chr22_30090250_30261750	500kb	NA	NA	other-other	shared
H1	chr22	30107750	30108750	chr22	30285750	30286750	chr22_30108250_30286250	500kb	NA	NA	other-other	shared
H1	chr22	30107750	30108750	chr22	30261750	30262750	chr22_30108250_30262250	500kb	NA	NA	other-other	shared
H1	chr22	30108250	30109250	chr22	30254750	30255750	chr22_30108750_30255250	500kb	NA	NA	other-other	shared
H1	chr22	30115250	30116250	chr22	30254750	30255750	chr22_30115750_30255250	500kb	NA	NA	other-other	shared
H1	chr22	30119750	30120750	chr22	30254750	30255750	chr22_30120250_30255250	500kb	NA	NA	other-other	shared
H1	chr22	30263750	30264750	chr22	30325750	30326750	chr22_30264250_30326250	500kb	NA	NA	other-other	shared
H1	chr22	30327250	30328250	chr22	30385750	30386750	chr22_30327750_30386250	500kb	NA	NA	other-other	shared
H1	chr22	30485750	30486750	chr22	30560750	30561750	chr22_30486250_30561250	500kb	NA	NA	other-other	shared
H1	chr22	30574750	30575750	chr22	30590750	30591750	chr22_30575250_30591250	500kb	NA	NA	other-other	shared
H1	chr22	30607750	30608750	chr22	30628750	30629750	chr22_30608250_30629250	500kb	NA	NA	other-other	shared
H1	chr22	30640250	30641250	chr22	30754250	30755250	chr22_30640750_30754750	500kb	NA	NA	other-other	shared
H1	chr22	30694750	30695750	chr22	30753750	30754750	chr22_30695250_30754250	500kb	NA	NA	other-other	shared
H1	chr22	30756750	30757750	chr22	31105750	31106750	chr22_30757250_31106250	500kb	NA	NA	other-other	shared
H1	chr22	30762750	30763750	chr22	31083250	31084250	chr22_30763250_31083750	500kb	NA	NA	other-other	shared
H1	chr22	30771250	30772250	chr22	31105750	31106750	chr22_30771750_31106250	500kb	NA	NA	other-other	shared
H1	chr22	31106250	31107250	chr22	31490250	31491250	chr22_31106750_31490750	500kb	NA	NA	other-other	shared
H1	chr22	31490250	31491250	chr22	31632750	31633750	chr22_31490750_31633250	500kb	NA	NA	other-other	shared
H1	chr22	31496750	31497750	chr22	31560250	31561250	chr22_31497250_31560750	500kb	NA	NA	other-other	shared
H1	chr22	31677250	31678250	chr22	31748250	31749250	chr22_31677750_31748750	500kb	NA	NA	other-other	shared
H1	chr22	33520250	33521250	chr22	33569250	33570250	chr22_33520750_33569750	500kb	NA	NA	other-other	shared
H1	chr22	31663750	31664750	chr22	31945250	31946250	chr22_31664250_31945750	500kb	NA	NA	other-other	shared
H1	chr22	31757750	31758750	chr22	31968750	31969750	chr22_31758250_31969250	500kb	NA	NA	other-other	shared
H1	chr22	31945250	31946250	chr22	31968750	31969750	chr22_31945750_31969250	500kb	NA	NA	other-other	shared
H1	chr22	32205750	32206750	chr22	32265750	32266750	chr22_32206250_32266250	500kb	NA	NA	other-other	shared
H1	chr22	35043750	35044750	chr22	35148750	35149750	chr22_35044250_35149250	500kb	NA	NA	other-other	shared
H1	chr22	35043750	35044750	chr22	35153750	35154750	chr22_35044250_35154250	500kb	NA	NA	other-other	shared
H1	chr22	31971750	31972750	chr22	32377750	32378750	chr22_31972250_32378250	500kb	NA	NA	other-other	shared
H1	chr22	31971750	31972750	chr22	32383250	32384250	chr22_31972250_32383750	500kb	NA	NA	other-other	shared
H1	chr22	31984250	31985250	chr22	32377250	32378250	chr22_31984750_32377750	500kb	NA	NA	other-other	shared
H1	chr22	31990250	31991250	chr22	32377250	32378250	chr22_31990750_32377750	500kb	NA	NA	other-other	shared
H1	chr22	31995250	31996250	chr22	32377250	32378250	chr22_31995750_32377750	500kb	NA	NA	other-other	shared
H1	chr22	31998250	31999250	chr22	32376750	32377750	chr22_31998750_32377250	500kb	NA	NA	other-other	shared
H1	chr22	32081750	32082750	chr22	32377750	32378750	chr22_32082250_32378250	500kb	NA	NA	other-other	shared
H1	chr22	32128250	32129250	chr22	32377750	32378750	chr22_32128750_32378250	500kb	NA	NA	other-other	shared
H1	chr22	32136750	32137750	chr22	32377750	32378750	chr22_32137250_32378250	500kb	NA	NA	other-other	shared
H1	chr22	32205250	32206250	chr22	32377750	32378750	chr22_32205750_32378250	500kb	NA	NA	other-other	shared
H1	chr22	32266250	32267250	chr22	32353750	32354750	chr22_32266750_32354250	500kb	NA	NA	other-other	shared
H1	chr22	32266250	32267250	chr22	32377250	32378250	chr22_32266750_32377750	500kb	NA	NA	other-other	shared
H1	chr22	32534750	32535750	chr22	32795750	32796750	chr22_32535250_32796250	500kb	NA	NA	other-other	shared
H1	chr22	35379250	35380250	chr22	35621250	35622250	chr22_35379750_35621750	500kb	NA	NA	other-other	shared
H1	chr22	35431250	35432250	chr22	35539250	35540250	chr22_35431750_35539750	500kb	NA	NA	other-other	shared
H1	chr22	35431250	35432250	chr22	35560750	35561750	chr22_35431750_35561250	500kb	NA	NA	other-other	shared
H1	chr22	35431250	35432250	chr22	35575250	35576250	chr22_35431750_35575750	500kb	NA	NA	other-other	shared
H1	chr22	35431250	35432250	chr22	35578750	35579750	chr22_35431750_35579250	500kb	NA	NA	other-other	shared
H1	chr22	35632250	35633250	chr22	36118250	36119250	chr22_35632750_36118750	500kb	NA	NA	other-other	shared
H1	chr22	35637250	35638250	chr22	36125250	36126250	chr22_35637750_36125750	500kb	NA	NA	other-other	shared
H1	chr22	35684750	35685750	chr22	36122750	36123750	chr22_35685250_36123250	500kb	NA	NA	other-other	shared
H1	chr22	35684750	35685750	chr22	36118750	36119750	chr22_35685250_36119250	500kb	NA	NA	other-other	shared
H1	chr22	35685250	35686250	chr22	36110250	36111250	chr22_35685750_36110750	500kb	NA	NA	other-other	shared
H1	chr22	35713750	35714750	chr22	36125250	36126250	chr22_35714250_36125750	500kb	NA	NA	other-other	shared
H1	chr22	35751750	35752750	chr22	36125250	36126250	chr22_35752250_36125750	500kb	NA	NA	other-other	shared
H1	chr22	35839250	35840250	chr22	36027750	36028750	chr22_35839750_36028250	500kb	NA	NA	other-other	shared
H1	chr22	35839250	35840250	chr22	36122750	36123750	chr22_35839750_36123250	500kb	NA	NA	other-other	shared
H1	chr22	36278250	36279250	chr22	36470750	36471750	chr22_36278750_36471250	500kb	NA	NA	other-other	shared
H1	chr22	36305250	36306250	chr22	36470750	36471750	chr22_36305750_36471250	500kb	NA	NA	other-other	shared
H1	chr22	36356250	36357250	chr22	36386750	36387750	chr22_36356750_36387250	500kb	NA	NA	other-other	shared
H1	chr22	36373250	36374250	chr22	36386750	36387750	chr22_36373750_36387250	500kb	NA	NA	other-other	shared
H1	chr22	36386750	36387750	chr22	36442750	36443750	chr22_36387250_36443250	500kb	NA	NA	other-other	shared
H1	chr22	36386750	36387750	chr22	36460250	36461250	chr22_36387250_36460750	500kb	NA	NA	other-other	shared
H1	chr22	36386750	36387750	chr22	36404750	36405750	chr22_36387250_36405250	500kb	NA	NA	other-other	shared
H1	chr22	36386750	36387750	chr22	36419750	36420750	chr22_36387250_36420250	500kb	NA	NA	other-other	shared
H1	chr22	36386750	36387750	chr22	36426750	36427750	chr22_36387250_36427250	500kb	NA	NA	other-other	shared
H1	chr22	36386750	36387750	chr22	36432250	36433250	chr22_36387250_36432750	500kb	NA	NA	other-other	shared
H1	chr22	36482750	36483750	chr22	36490250	36491250	chr22_36483250_36490750	500kb	NA	NA	other-other	shared
H1	chr22	36514250	36515250	chr22	36527750	36528750	chr22_36514750_36528250	500kb	NA	NA	other-other	shared
H1	chr22	36516750	36517750	chr22	36526250	36527250	chr22_36517250_36526750	500kb	NA	NA	other-other	shared
H1	chr22	36520750	36521750	chr22	36527750	36528750	chr22_36521250_36528250	500kb	NA	NA	other-other	shared
H1	chr22	36530250	36531250	chr22	36758750	36759750	chr22_36530750_36759250	500kb	NA	NA	other-other	shared
H1	chr22	36529750	36530750	chr22	36775750	36776750	chr22_36530250_36776250	500kb	NA	NA	other-other	shared
H1	chr22	36530250	36531250	chr22	36786250	36787250	chr22_36530750_36786750	500kb	NA	NA	other-other	shared
H1	chr22	36530250	36531250	chr22	36796250	36797250	chr22_36530750_36796750	500kb	NA	NA	other-other	shared
H1	chr22	36530250	36531250	chr22	36851750	36852750	chr22_36530750_36852250	500kb	NA	NA	other-other	shared
H1	chr22	36536250	36537250	chr22	36775750	36776750	chr22_36536750_36776250	500kb	NA	NA	other-other	shared
H1	chr22	36546750	36547750	chr22	36561750	36562750	chr22_36547250_36562250	500kb	NA	NA	other-other	shared
H1	chr22	36546750	36547750	chr22	36770750	36771750	chr22_36547250_36771250	500kb	NA	NA	other-other	shared
H1	chr22	36529750	36530750	chr22	36855250	36856250	chr22_36530250_36855750	500kb	NA	NA	other-other	shared
H1	chr22	37167250	37168250	chr22	37197250	37198250	chr22_37167750_37197750	500kb	NA	NA	other-other	shared
H1	chr22	37311750	37312750	chr22	37456250	37457250	chr22_37312250_37456750	500kb	NA	NA	other-other	shared
H1	chr22	37317750	37318750	chr22	37455750	37456750	chr22_37318250_37456250	500kb	NA	NA	other-other	shared
H1	chr22	37317750	37318750	chr22	37427250	37428250	chr22_37318250_37427750	500kb	NA	NA	other-other	shared
H1	chr22	37317750	37318750	chr22	37448750	37449750	chr22_37318250_37449250	500kb	NA	NA	other-other	shared
H1	chr22	37317750	37318750	chr22	37461750	37462750	chr22_37318250_37462250	500kb	NA	NA	other-other	shared
H1	chr22	37324250	37325250	chr22	37426750	37427750	chr22_37324750_37427250	500kb	NA	NA	other-other	shared
H1	chr22	37324250	37325250	chr22	37455750	37456750	chr22_37324750_37456250	500kb	NA	NA	other-other	shared
H1	chr22	37427250	37428250	chr22	37455250	37456250	chr22_37427750_37455750	500kb	NA	NA	other-other	shared
H1	chr22	37540250	37541250	chr22	37560250	37561250	chr22_37540750_37560750	500kb	NA	NA	other-other	shared
H1	chr22	37634250	37635250	chr22	37675750	37676750	chr22_37634750_37676250	500kb	NA	NA	other-other	shared
H1	chr22	37658750	37659750	chr22	37680250	37681250	chr22_37659250_37680750	500kb	NA	NA	other-other	shared
H1	chr22	37676750	37677750	chr22	37685250	37686250	chr22_37677250_37685750	500kb	NA	NA	other-other	shared
H1	chr22	37803250	37804250	chr22	38202250	38203250	chr22_37803750_38202750	500kb	NA	NA	other-other	shared
H1	chr22	38873250	38874250	chr22	39299750	39300750	chr22_38873750_39300250	500kb	NA	NA	other-other	shared
H1	chr22	39150750	39151750	chr22	39308250	39309250	chr22_39151250_39308750	500kb	NA	NA	other-other	shared
H1	chr22	39151250	39152250	chr22	39298750	39299750	chr22_39151750_39299250	500kb	NA	NA	other-other	shared
H1	chr22	39173250	39174250	chr22	39242750	39243750	chr22_39173750_39243250	500kb	NA	NA	other-other	shared
H1	chr22	39173250	39174250	chr22	39253250	39254250	chr22_39173750_39253750	500kb	NA	NA	other-other	shared
H1	chr22	39242750	39243750	chr22	39291750	39292750	chr22_39243250_39292250	500kb	NA	NA	other-other	shared
H1	chr22	39243250	39244250	chr22	39307750	39308750	chr22_39243750_39308250	500kb	NA	NA	other-other	shared
H1	chr22	38397750	38398750	chr22	38467250	38468250	chr22_38398250_38467750	500kb	NA	NA	other-other	shared
H1	chr22	38413250	38414250	chr22	38467250	38468250	chr22_38413750_38467750	500kb	NA	NA	other-other	shared
H1	chr22	38454750	38455750	chr22	38467250	38468250	chr22_38455250_38467750	500kb	NA	NA	other-other	shared
H1	chr22	38706750	38707750	chr22	38716750	38717750	chr22_38707250_38717250	500kb	NA	NA	other-other	shared
H1	chr22	39535250	39536250	chr22	40001750	40002750	chr22_39535750_40002250	500kb	NA	NA	other-other	shared
H1	chr22	39535250	39536250	chr22	40027250	40028250	chr22_39535750_40027750	500kb	NA	NA	other-other	shared
H1	chr22	39623250	39624250	chr22	40029250	40030250	chr22_39623750_40029750	500kb	NA	NA	other-other	shared
H1	chr22	39623250	39624250	chr22	40035250	40036250	chr22_39623750_40035750	500kb	NA	NA	other-other	shared
H1	chr22	39623250	39624250	chr22	40023250	40024250	chr22_39623750_40023750	500kb	NA	NA	other-other	shared
H1	chr22	40038750	40039750	chr22	40042250	40043250	chr22_40039250_40042750	500kb	NA	NA	other-other	shared
H1	chr22	40339250	40340250	chr22	40344250	40345250	chr22_40339750_40344750	500kb	NA	NA	other-other	shared
H1	chr22	39350250	39351250	chr22	39388250	39389250	chr22_39350750_39388750	500kb	NA	NA	other-other	shared
H1	chr22	39350250	39351250	chr22	39470750	39471750	chr22_39350750_39471250	500kb	NA	NA	other-other	shared
H1	chr22	39350250	39351250	chr22	39527750	39528750	chr22_39350750_39528250	500kb	NA	NA	other-other	shared
H1	chr22	39502750	39503750	chr22	39527750	39528750	chr22_39503250_39528250	500kb	NA	NA	other-other	shared
H1	chr22	39503250	39504250	chr22	39524250	39525250	chr22_39503750_39524750	500kb	NA	NA	other-other	shared
H1	chr22	40416250	40417250	chr22	40645250	40646250	chr22_40416750_40645750	500kb	NA	NA	other-other	shared
H1	chr22	40428750	40429750	chr22	40645250	40646250	chr22_40429250_40645750	500kb	NA	NA	other-other	shared
H1	chr22	40432750	40433750	chr22	40645250	40646250	chr22_40433250_40645750	500kb	NA	NA	other-other	shared
H1	chr22	40437250	40438250	chr22	40524250	40525250	chr22_40437750_40524750	500kb	NA	NA	other-other	shared
H1	chr22	40437250	40438250	chr22	40645250	40646250	chr22_40437750_40645750	500kb	NA	NA	other-other	shared
H1	chr22	40437250	40438250	chr22	40652750	40653750	chr22_40437750_40653250	500kb	NA	NA	other-other	shared
H1	chr22	40437250	40438250	chr22	40680250	40681250	chr22_40437750_40680750	500kb	NA	NA	other-other	shared
H1	chr22	40486750	40487750	chr22	40645250	40646250	chr22_40487250_40645750	500kb	NA	NA	other-other	shared
H1	chr22	40637750	40638750	chr22	40650750	40651750	chr22_40638250_40651250	500kb	NA	NA	other-other	shared
H1	chr22	40653750	40654750	chr22	40679750	40680750	chr22_40654250_40680250	500kb	NA	NA	other-other	shared
H1	chr22	41301750	41302750	chr22	41365750	41366750	chr22_41302250_41366250	500kb	NA	NA	other-other	shared
H1	chr22	41402750	41403750	chr22	41500750	41501750	chr22_41403250_41501250	500kb	NA	NA	other-other	shared
H1	chr22	41402750	41403750	chr22	41507750	41508750	chr22_41403250_41508250	500kb	NA	NA	other-other	shared
H1	chr22	41402750	41403750	chr22	41588250	41589250	chr22_41403250_41588750	500kb	NA	NA	other-other	shared
H1	chr22	41407250	41408250	chr22	41445250	41446250	chr22_41407750_41445750	500kb	NA	NA	other-other	shared
H1	chr22	41407250	41408250	chr22	41516750	41517750	chr22_41407750_41517250	500kb	NA	NA	other-other	shared
H1	chr22	41561750	41562750	chr22	41588750	41589750	chr22_41562250_41589250	500kb	NA	NA	other-other	shared
H1	chr22	41623250	41624250	chr22	41628750	41629750	chr22_41623750_41629250	500kb	NA	NA	other-other	shared
H1	chr22	41833250	41834250	chr22	41919250	41920250	chr22_41833750_41919750	500kb	NA	NA	other-other	shared
H1	chr22	41833250	41834250	chr22	41914250	41915250	chr22_41833750_41914750	500kb	NA	NA	other-other	shared
H1	chr22	42301750	42302750	chr22	42366750	42367750	chr22_42302250_42367250	500kb	NA	NA	other-other	shared
H1	chr22	44698250	44699250	chr22	44752750	44753750	chr22_44698750_44753250	500kb	NA	NA	other-other	shared
H1	chr22	43386750	43387750	chr22	43783250	43784250	chr22_43387250_43783750	500kb	NA	NA	other-other	shared
H1	chr22	43386750	43387750	chr22	43796750	43797750	chr22_43387250_43797250	500kb	NA	NA	other-other	shared
H1	chr22	43387250	43388250	chr22	43746750	43747750	chr22_43387750_43747250	500kb	NA	NA	other-other	shared
H1	chr22	41967250	41968250	chr22	42438750	42439750	chr22_41967750_42439250	500kb	NA	NA	other-other	shared
H1	chr22	41976250	41977250	chr22	42438750	42439750	chr22_41976750_42439250	500kb	NA	NA	other-other	shared
H1	chr22	41998250	41999250	chr22	42438750	42439750	chr22_41998750_42439250	500kb	NA	NA	other-other	shared
H1	chr22	42091250	42092250	chr22	42441250	42442250	chr22_42091750_42441750	500kb	NA	NA	other-other	shared
H1	chr22	42109250	42110250	chr22	42443250	42444250	chr22_42109750_42443750	500kb	NA	NA	other-other	shared
H1	chr22	42115250	42116250	chr22	42432750	42433750	chr22_42115750_42433250	500kb	NA	NA	other-other	shared
H1	chr22	42615750	42616750	chr22	42644250	42645250	chr22_42616250_42644750	500kb	NA	NA	other-other	shared
H1	chr22	42662750	42663750	chr22	42699250	42700250	chr22_42663250_42699750	500kb	NA	NA	other-other	shared
H1	chr22	42662750	42663750	chr22	42719250	42720250	chr22_42663250_42719750	500kb	NA	NA	other-other	shared
H1	chr22	42719750	42720750	chr22	42747750	42748750	chr22_42720250_42748250	500kb	NA	NA	other-other	shared
H1	chr22	42662750	42663750	chr22	43151750	43152750	chr22_42663250_43152250	500kb	NA	NA	other-other	shared
H1	chr22	42662750	42663750	chr22	43154250	43155250	chr22_42663250_43154750	500kb	NA	NA	other-other	shared
H1	chr22	42820250	42821250	chr22	43059250	43060250	chr22_42820750_43059750	500kb	NA	NA	other-other	shared
H1	chr22	43151750	43152750	chr22	43185750	43186750	chr22_43152250_43186250	500kb	NA	NA	other-other	shared
H1	chr22	43231750	43232750	chr22	43344750	43345750	chr22_43232250_43345250	500kb	NA	NA	other-other	shared
H1	chr22	44698250	44699250	chr22	45094750	45095750	chr22_44698750_45095250	500kb	NA	NA	other-other	shared
H1	chr22	45103750	45104750	chr22	45239750	45240750	chr22_45104250_45240250	500kb	NA	NA	other-other	shared
H1	chr22	45102750	45103750	chr22	45262750	45263750	chr22_45103250_45263250	500kb	NA	NA	other-other	shared
H1	chr22	45103750	45104750	chr22	45162250	45163250	chr22_45104250_45162750	500kb	NA	NA	other-other	shared
H1	chr22	45193250	45194250	chr22	45262750	45263750	chr22_45193750_45263250	500kb	NA	NA	other-other	shared
H1	chr22	45269750	45270750	chr22	45290250	45291250	chr22_45270250_45290750	500kb	NA	NA	other-other	shared
H1	chr22	45290250	45291250	chr22	45434250	45435250	chr22_45290750_45434750	500kb	NA	NA	other-other	shared
H1	chr22	45299250	45300250	chr22	45434250	45435250	chr22_45299750_45434750	500kb	NA	NA	other-other	shared
H1	chr22	45437750	45438750	chr22	45552250	45553250	chr22_45438250_45552750	500kb	NA	NA	other-other	shared
H1	chr22	45640250	45641250	chr22	45865750	45866750	chr22_45640750_45866250	500kb	NA	NA	other-other	shared
H1	chr22	47634750	47635750	chr22	47775250	47776250	chr22_47635250_47775750	500kb	NA	NA	other-other	shared
H1	chr22	46355750	46356750	chr22	46541250	46542250	chr22_46356250_46541750	500kb	NA	NA	other-other	shared
H1	chr22	46355750	46356750	chr22	46562250	46563250	chr22_46356250_46562750	500kb	NA	NA	other-other	shared
H1	chr22	46379250	46380250	chr22	46541250	46542250	chr22_46379750_46541750	500kb	NA	NA	other-other	shared
H1	chr22	45563750	45564750	chr22	45995750	45996750	chr22_45564250_45996250	500kb	NA	NA	other-other	shared
H1	chr22	45563750	45564750	chr22	46000750	46001750	chr22_45564250_46001250	500kb	NA	NA	other-other	shared
H1	chr22	45573250	45574250	chr22	46000250	46001250	chr22_45573750_46000750	500kb	NA	NA	other-other	shared
H1	chr22	45602250	45603250	chr22	45969750	45970750	chr22_45602750_45970250	500kb	NA	NA	other-other	shared
H1	chr22	45640250	45641250	chr22	45969750	45970750	chr22_45640750_45970250	500kb	NA	NA	other-other	shared
H1	chr22	45996750	45997750	chr22	46115250	46116250	chr22_45997250_46115750	500kb	NA	NA	other-other	shared
H1	chr22	45996250	45997250	chr22	46121250	46122250	chr22_45996750_46121750	500kb	NA	NA	other-other	shared
H1	chr22	46007250	46008250	chr22	46069750	46070750	chr22_46007750_46070250	500kb	NA	NA	other-other	shared
H1	chr22	46071250	46072250	chr22	46114250	46115250	chr22_46071750_46114750	500kb	NA	NA	other-other	shared
H1	chr22	46071750	46072750	chr22	46111750	46112750	chr22_46072250_46112250	500kb	NA	NA	other-other	shared
H1	chr22	46121250	46122250	chr22	46333750	46334750	chr22_46121750_46334250	500kb	NA	NA	other-other	shared
H1	chr22	46288750	46289750	chr22	46294750	46295750	chr22_46289250_46295250	500kb	NA	NA	other-other	shared
H1	chr22	48003250	48004250	chr22	48490250	48491250	chr22_48003750_48490750	500kb	NA	NA	other-other	shared
H1	chr22	48096750	48097750	chr22	48490250	48491250	chr22_48097250_48490750	500kb	NA	NA	other-other	shared
H1	chr22	49372750	49373750	chr22	49723750	49724750	chr22_49373250_49724250	500kb	NA	NA	other-other	shared
H1	chr22	49767750	49768750	chr22	49928250	49929250	chr22_49768250_49928750	500kb	NA	NA	other-other	shared
H1	chr22	49769250	49770250	chr22	49849750	49850750	chr22_49769750_49850250	500kb	NA	NA	other-other	shared
H1	chr22	49961250	49962250	chr22	50014250	50015250	chr22_49961750_50014750	500kb	NA	NA	other-other	shared
H1	chr22	49993750	49994750	chr22	50028750	50029750	chr22_49994250_50029250	500kb	NA	NA	other-other	shared
H1	chrX	1454750	1455750	chrX	1643750	1644750	chrX_1455250_1644250	500kb	NA	NA	other-other	shared
H1	chrX	2499250	2500250	chrX	2592250	2593250	chrX_2499750_2592750	500kb	NA	NA	other-other	shared
H1	chrX	2691750	2692750	chrX	2808250	2809250	chrX_2692250_2808750	500kb	NA	NA	other-other	shared
H1	chrX	2691750	2692750	chrX	2812250	2813250	chrX_2692250_2812750	500kb	NA	NA	other-other	shared
H1	chrX	2691750	2692750	chrX	2819750	2820750	chrX_2692250_2820250	500kb	NA	NA	other-other	shared
H1	chrX	2707750	2708750	chrX	2812250	2813250	chrX_2708250_2812750	500kb	NA	NA	other-other	shared
H1	chrX	3651250	3652250	chrX	3810250	3811250	chrX_3651750_3810750	500kb	NA	NA	other-other	shared
H1	chrX	9465250	9466250	chrX	9529750	9530750	chrX_9465750_9530250	500kb	NA	NA	other-other	shared
H1	chrX	9501750	9502750	chrX	9707750	9708750	chrX_9502250_9708250	500kb	NA	NA	other-other	shared
H1	chrX	9788250	9789250	chrX	9883750	9884750	chrX_9788750_9884250	500kb	NA	NA	other-other	shared
H1	chrX	9996750	9997750	chrX	10081750	10082750	chrX_9997250_10082250	500kb	NA	NA	other-other	shared
H1	chrX	9996750	9997750	chrX	10086750	10087750	chrX_9997250_10087250	500kb	NA	NA	other-other	shared
H1	chrX	9987750	9988750	chrX	10188250	10189250	chrX_9988250_10188750	500kb	NA	NA	other-other	shared
H1	chrX	9996250	9997250	chrX	10188250	10189250	chrX_9996750_10188750	500kb	NA	NA	other-other	shared
H1	chrX	9996750	9997750	chrX	10094250	10095250	chrX_9997250_10094750	500kb	NA	NA	other-other	shared
H1	chrX	9996750	9997750	chrX	10099250	10100250	chrX_9997250_10099750	500kb	NA	NA	other-other	shared
H1	chrX	9996750	9997750	chrX	10104250	10105250	chrX_9997250_10104750	500kb	NA	NA	other-other	shared
H1	chrX	9996250	9997250	chrX	10110250	10111250	chrX_9996750_10110750	500kb	NA	NA	other-other	shared
H1	chrX	9996250	9997250	chrX	10122250	10123250	chrX_9996750_10122750	500kb	NA	NA	other-other	shared
H1	chrX	9996250	9997250	chrX	10125750	10126750	chrX_9996750_10126250	500kb	NA	NA	other-other	shared
H1	chrX	9996250	9997250	chrX	10130250	10131250	chrX_9996750_10130750	500kb	NA	NA	other-other	shared
H1	chrX	9996750	9997750	chrX	10089750	10090750	chrX_9997250_10090250	500kb	NA	NA	other-other	shared
H1	chrX	9996750	9997750	chrX	10114250	10115250	chrX_9997250_10114750	500kb	NA	NA	other-other	shared
H1	chrX	10157750	10158750	chrX	10187750	10188750	chrX_10158250_10188250	500kb	NA	NA	other-other	shared
H1	chrX	10190750	10191750	chrX	10635250	10636250	chrX_10191250_10635750	500kb	NA	NA	other-other	shared
H1	chrX	10769250	10770250	chrX	11099750	11100750	chrX_10769750_11100250	500kb	NA	NA	other-other	shared
H1	chrX	11532250	11533250	chrX	11756250	11757250	chrX_11532750_11756750	500kb	NA	NA	other-other	shared
H1	chrX	11532250	11533250	chrX	11769250	11770250	chrX_11532750_11769750	500kb	NA	NA	other-other	shared
H1	chrX	11532750	11533750	chrX	11723750	11724750	chrX_11533250_11724250	500kb	NA	NA	other-other	shared
H1	chrX	11541250	11542250	chrX	11756750	11757750	chrX_11541750_11757250	500kb	NA	NA	other-other	shared
H1	chrX	11771750	11772750	chrX	11907750	11908750	chrX_11772250_11908250	500kb	NA	NA	other-other	shared
H1	chrX	11774250	11775250	chrX	11907750	11908750	chrX_11774750_11908250	500kb	NA	NA	other-other	shared
H1	chrX	12078750	12079750	chrX	12496250	12497250	chrX_12079250_12496750	500kb	NA	NA	other-other	shared
H1	chrX	12702750	12703750	chrX	12813250	12814250	chrX_12703250_12813750	500kb	NA	NA	other-other	shared
H1	chrX	12702750	12703750	chrX	12769750	12770750	chrX_12703250_12770250	500kb	NA	NA	other-other	shared
H1	chrX	12814750	12815750	chrX	12893250	12894250	chrX_12815250_12893750	500kb	NA	NA	other-other	shared
H1	chrX	12998250	12999250	chrX	13483750	13484750	chrX_12998750_13484250	500kb	NA	NA	other-other	shared
H1	chrX	13507250	13508250	chrX	13638750	13639750	chrX_13507750_13639250	500kb	NA	NA	other-other	shared
H1	chrX	13654750	13655750	chrX	14032250	14033250	chrX_13655250_14032750	500kb	NA	NA	other-other	shared
H1	chrX	13658250	13659250	chrX	14032250	14033250	chrX_13658750_14032750	500kb	NA	NA	other-other	shared
H1	chrX	13658250	13659250	chrX	14037250	14038250	chrX_13658750_14037750	500kb	NA	NA	other-other	shared
H1	chrX	13661750	13662750	chrX	14032250	14033250	chrX_13662250_14032750	500kb	NA	NA	other-other	shared
H1	chrX	13666250	13667250	chrX	14032250	14033250	chrX_13666750_14032750	500kb	NA	NA	other-other	shared
H1	chrX	13695750	13696750	chrX	14032250	14033250	chrX_13696250_14032750	500kb	NA	NA	other-other	shared
H1	chrX	13701250	13702250	chrX	14032250	14033250	chrX_13701750_14032750	500kb	NA	NA	other-other	shared
H1	chrX	13706750	13707750	chrX	14032250	14033250	chrX_13707250_14032750	500kb	NA	NA	other-other	shared
H1	chrX	13730750	13731750	chrX	14032250	14033250	chrX_13731250_14032750	500kb	NA	NA	other-other	shared
H1	chrX	13735250	13736250	chrX	14032250	14033250	chrX_13735750_14032750	500kb	NA	NA	other-other	shared
H1	chrX	13735250	13736250	chrX	14037250	14038250	chrX_13735750_14037750	500kb	NA	NA	other-other	shared
H1	chrX	13741250	13742250	chrX	14031750	14032750	chrX_13741750_14032250	500kb	NA	NA	other-other	shared
H1	chrX	13741750	13742750	chrX	14037250	14038250	chrX_13742250_14037750	500kb	NA	NA	other-other	shared
H1	chrX	13748250	13749250	chrX	14030750	14031750	chrX_13748750_14031250	500kb	NA	NA	other-other	shared
H1	chrX	13748250	13749250	chrX	14037250	14038250	chrX_13748750_14037750	500kb	NA	NA	other-other	shared
H1	chrX	13756250	13757250	chrX	14031750	14032750	chrX_13756750_14032250	500kb	NA	NA	other-other	shared
H1	chrX	13764250	13765250	chrX	14037250	14038250	chrX_13764750_14037750	500kb	NA	NA	other-other	shared
H1	chrX	13773250	13774250	chrX	14032250	14033250	chrX_13773750_14032750	500kb	NA	NA	other-other	shared
H1	chrX	13775750	13776750	chrX	14032250	14033250	chrX_13776250_14032750	500kb	NA	NA	other-other	shared
H1	chrX	15142750	15143750	chrX	15466750	15467750	chrX_15143250_15467250	500kb	NA	NA	other-other	shared
H1	chrX	15143250	15144250	chrX	15241750	15242750	chrX_15143750_15242250	500kb	NA	NA	other-other	shared
H1	chrX	15143250	15144250	chrX	15298750	15299750	chrX_15143750_15299250	500kb	NA	NA	other-other	shared
H1	chrX	15143250	15144250	chrX	15302750	15303750	chrX_15143750_15303250	500kb	NA	NA	other-other	shared
H1	chrX	15147750	15148750	chrX	15298750	15299750	chrX_15148250_15299250	500kb	NA	NA	other-other	shared
H1	chrX	15336750	15337750	chrX	15467250	15468250	chrX_15337250_15467750	500kb	NA	NA	other-other	shared
H1	chrX	15348250	15349250	chrX	15565250	15566250	chrX_15348750_15565750	500kb	NA	NA	other-other	shared
H1	chrX	15348250	15349250	chrX	15569750	15570750	chrX_15348750_15570250	500kb	NA	NA	other-other	shared
H1	chrX	15348750	15349750	chrX	15491750	15492750	chrX_15349250_15492250	500kb	NA	NA	other-other	shared
H1	chrX	15349250	15350250	chrX	15466250	15467250	chrX_15349750_15466750	500kb	NA	NA	other-other	shared
H1	chrX	15382750	15383750	chrX	15466750	15467750	chrX_15383250_15467250	500kb	NA	NA	other-other	shared
H1	chrX	15382250	15383250	chrX	15565250	15566250	chrX_15382750_15565750	500kb	NA	NA	other-other	shared
H1	chrX	15496250	15497250	chrX	15565250	15566250	chrX_15496750_15565750	500kb	NA	NA	other-other	shared
H1	chrX	15503250	15504250	chrX	15565250	15566250	chrX_15503750_15565750	500kb	NA	NA	other-other	shared
H1	chrX	15816250	15817250	chrX	16125250	16126250	chrX_15816750_16125750	500kb	NA	NA	other-other	shared
H1	chrX	15849250	15850250	chrX	16125250	16126250	chrX_15849750_16125750	500kb	NA	NA	other-other	shared
H1	chrX	16212750	16213750	chrX	16670750	16671750	chrX_16213250_16671250	500kb	NA	NA	other-other	shared
H1	chrX	16213250	16214250	chrX	16694750	16695750	chrX_16213750_16695250	500kb	NA	NA	other-other	shared
H1	chrX	17120750	17121750	chrX	17241250	17242250	chrX_17121250_17241750	500kb	NA	NA	other-other	shared
H1	chrX	17376250	17377250	chrX	17559750	17560750	chrX_17376750_17560250	500kb	NA	NA	other-other	shared
H1	chrX	17376250	17377250	chrX	17409250	17410250	chrX_17376750_17409750	500kb	NA	NA	other-other	shared
H1	chrX	17376250	17377250	chrX	17414250	17415250	chrX_17376750_17414750	500kb	NA	NA	other-other	shared
H1	chrX	17241750	17242750	chrX	17690250	17691250	chrX_17242250_17690750	500kb	NA	NA	other-other	shared
H1	chrX	17536250	17537250	chrX	17689750	17690750	chrX_17536750_17690250	500kb	NA	NA	other-other	shared
H1	chrX	17591750	17592750	chrX	17689250	17690250	chrX_17592250_17689750	500kb	NA	NA	other-other	shared
H1	chrX	17812750	17813750	chrX	18209750	18210750	chrX_17813250_18210250	500kb	NA	NA	other-other	shared
H1	chrX	17939250	17940250	chrX	18375750	18376750	chrX_17939750_18376250	500kb	NA	NA	other-other	shared
H1	chrX	17945250	17946250	chrX	18376250	18377250	chrX_17945750_18376750	500kb	NA	NA	other-other	shared
H1	chrX	18354250	18355250	chrX	18376750	18377750	chrX_18354750_18377250	500kb	NA	NA	other-other	shared
H1	chrX	18410250	18411250	chrX	18672750	18673750	chrX_18410750_18673250	500kb	NA	NA	other-other	shared
H1	chrX	18390750	18391750	chrX	18674750	18675750	chrX_18391250_18675250	500kb	NA	NA	other-other	shared
H1	chrX	18401250	18402250	chrX	18885250	18886250	chrX_18401750_18885750	500kb	NA	NA	other-other	shared
H1	chrX	18407250	18408250	chrX	18676250	18677250	chrX_18407750_18676750	500kb	NA	NA	other-other	shared
H1	chrX	18407250	18408250	chrX	18899750	18900750	chrX_18407750_18900250	500kb	NA	NA	other-other	shared
H1	chrX	18407750	18408750	chrX	18886750	18887750	chrX_18408250_18887250	500kb	NA	NA	other-other	shared
H1	chrX	18409250	18410250	chrX	18899250	18900250	chrX_18409750_18899750	500kb	NA	NA	other-other	shared
H1	chrX	18410750	18411750	chrX	18893250	18894250	chrX_18411250_18893750	500kb	NA	NA	other-other	shared
H1	chrX	18425750	18426750	chrX	18898250	18899250	chrX_18426250_18898750	500kb	NA	NA	other-other	shared
H1	chrX	18673250	18674250	chrX	18898750	18899750	chrX_18673750_18899250	500kb	NA	NA	other-other	shared
H1	chrX	18676250	18677250	chrX	18741250	18742250	chrX_18676750_18741750	500kb	NA	NA	other-other	shared
H1	chrX	18676250	18677250	chrX	18793750	18794750	chrX_18676750_18794250	500kb	NA	NA	other-other	shared
H1	chrX	18676250	18677250	chrX	18898250	18899250	chrX_18676750_18898750	500kb	NA	NA	other-other	shared
H1	chrX	18676250	18677250	chrX	18853750	18854750	chrX_18676750_18854250	500kb	NA	NA	other-other	shared
H1	chrX	18676250	18677250	chrX	18871750	18872750	chrX_18676750_18872250	500kb	NA	NA	other-other	shared
H1	chrX	18676250	18677250	chrX	18875750	18876750	chrX_18676750_18876250	500kb	NA	NA	other-other	shared
H1	chrX	18676250	18677250	chrX	18884750	18885750	chrX_18676750_18885250	500kb	NA	NA	other-other	shared
H1	chrX	18681750	18682750	chrX	18884750	18885750	chrX_18682250_18885250	500kb	NA	NA	other-other	shared
H1	chrX	18685750	18686750	chrX	18884750	18885750	chrX_18686250_18885250	500kb	NA	NA	other-other	shared
H1	chrX	18686250	18687250	chrX	18739750	18740750	chrX_18686750_18740250	500kb	NA	NA	other-other	shared
H1	chrX	18708250	18709250	chrX	18885250	18886250	chrX_18708750_18885750	500kb	NA	NA	other-other	shared
H1	chrX	18708750	18709750	chrX	18740750	18741750	chrX_18709250_18741250	500kb	NA	NA	other-other	shared
H1	chrX	18713750	18714750	chrX	18885250	18886250	chrX_18714250_18885750	500kb	NA	NA	other-other	shared
H1	chrX	18714250	18715250	chrX	18740750	18741750	chrX_18714750_18741250	500kb	NA	NA	other-other	shared
H1	chrX	18715750	18716750	chrX	18885250	18886250	chrX_18716250_18885750	500kb	NA	NA	other-other	shared
H1	chrX	18740250	18741250	chrX	18778750	18779750	chrX_18740750_18779250	500kb	NA	NA	other-other	shared
H1	chrX	18741250	18742250	chrX	18885250	18886250	chrX_18741750_18885750	500kb	NA	NA	other-other	shared
H1	chrX	18793750	18794750	chrX	18885250	18886250	chrX_18794250_18885750	500kb	NA	NA	other-other	shared
H1	chrX	18853750	18854750	chrX	18885250	18886250	chrX_18854250_18885750	500kb	NA	NA	other-other	shared
H1	chrX	18931250	18932250	chrX	19370750	19371750	chrX_18931750_19371250	500kb	NA	NA	other-other	shared
H1	chrX	18931750	18932750	chrX	19333750	19334750	chrX_18932250_19334250	500kb	NA	NA	other-other	shared
H1	chrX	18936250	18937250	chrX	19333750	19334750	chrX_18936750_19334250	500kb	NA	NA	other-other	shared
H1	chrX	18950750	18951750	chrX	19333750	19334750	chrX_18951250_19334250	500kb	NA	NA	other-other	shared
H1	chrX	18955250	18956250	chrX	19333750	19334750	chrX_18955750_19334250	500kb	NA	NA	other-other	shared
H1	chrX	18959750	18960750	chrX	19333750	19334750	chrX_18960250_19334250	500kb	NA	NA	other-other	shared
H1	chrX	18990750	18991750	chrX	19333750	19334750	chrX_18991250_19334250	500kb	NA	NA	other-other	shared
H1	chrX	18997750	18998750	chrX	19333750	19334750	chrX_18998250_19334250	500kb	NA	NA	other-other	shared
H1	chrX	19003750	19004750	chrX	19333750	19334750	chrX_19004250_19334250	500kb	NA	NA	other-other	shared
H1	chrX	19001750	19002750	chrX	19342250	19343250	chrX_19002250_19342750	500kb	NA	NA	other-other	shared
H1	chrX	19006250	19007250	chrX	19333750	19334750	chrX_19006750_19334250	500kb	NA	NA	other-other	shared
H1	chrX	19012750	19013750	chrX	19333250	19334250	chrX_19013250_19333750	500kb	NA	NA	other-other	shared
H1	chrX	19016250	19017250	chrX	19333250	19334250	chrX_19016750_19333750	500kb	NA	NA	other-other	shared
H1	chrX	19024750	19025750	chrX	19332750	19333750	chrX_19025250_19333250	500kb	NA	NA	other-other	shared
H1	chrX	19031750	19032750	chrX	19332750	19333750	chrX_19032250_19333250	500kb	NA	NA	other-other	shared
H1	chrX	19040250	19041250	chrX	19333250	19334250	chrX_19040750_19333750	500kb	NA	NA	other-other	shared
H1	chrX	19040250	19041250	chrX	19225250	19226250	chrX_19040750_19225750	500kb	NA	NA	other-other	shared
H1	chrX	19045750	19046750	chrX	19332750	19333750	chrX_19046250_19333250	500kb	NA	NA	other-other	shared
H1	chrX	19049250	19050250	chrX	19332750	19333750	chrX_19049750_19333250	500kb	NA	NA	other-other	shared
H1	chrX	19096750	19097750	chrX	19332750	19333750	chrX_19097250_19333250	500kb	NA	NA	other-other	shared
H1	chrX	19105750	19106750	chrX	19332750	19333750	chrX_19106250_19333250	500kb	NA	NA	other-other	shared
H1	chrX	19107750	19108750	chrX	19332750	19333750	chrX_19108250_19333250	500kb	NA	NA	other-other	shared
H1	chrX	19226750	19227750	chrX	19332750	19333750	chrX_19227250_19333250	500kb	NA	NA	other-other	shared
H1	chrX	19373750	19374750	chrX	19533250	19534250	chrX_19374250_19533750	500kb	NA	NA	other-other	shared
H1	chrX	19373250	19374250	chrX	19543250	19544250	chrX_19373750_19543750	500kb	NA	NA	other-other	shared
H1	chrX	19534250	19535250	chrX	19903750	19904750	chrX_19534750_19904250	500kb	NA	NA	other-other	shared
H1	chrX	19535250	19536250	chrX	19738250	19739250	chrX_19535750_19738750	500kb	NA	NA	other-other	shared
H1	chrX	19543750	19544750	chrX	19903750	19904750	chrX_19544250_19904250	500kb	NA	NA	other-other	shared
H1	chrX	19544250	19545250	chrX	19738250	19739250	chrX_19544750_19738750	500kb	NA	NA	other-other	shared
H1	chrX	19593750	19594750	chrX	19738250	19739250	chrX_19594250_19738750	500kb	NA	NA	other-other	shared
H1	chrX	19626250	19627250	chrX	19886750	19887750	chrX_19626750_19887250	500kb	NA	NA	other-other	shared
H1	chrX	19736250	19737250	chrX	19886250	19887250	chrX_19736750_19886750	500kb	NA	NA	other-other	shared
H1	chrX	19740250	19741250	chrX	19875250	19876250	chrX_19740750_19875750	500kb	NA	NA	other-other	shared
H1	chrX	19746250	19747250	chrX	19886750	19887750	chrX_19746750_19887250	500kb	NA	NA	other-other	shared
H1	chrX	19772250	19773250	chrX	19886750	19887750	chrX_19772750_19887250	500kb	NA	NA	other-other	shared
H1	chrX	19840250	19841250	chrX	19886750	19887750	chrX_19840750_19887250	500kb	NA	NA	other-other	shared
H1	chrX	19863250	19864250	chrX	19886750	19887750	chrX_19863750_19887250	500kb	NA	NA	other-other	shared
H1	chrX	19904250	19905250	chrX	20066750	20067750	chrX_19904750_20067250	500kb	NA	NA	other-other	shared
H1	chrX	19905750	19906750	chrX	19989750	19990750	chrX_19906250_19990250	500kb	NA	NA	other-other	shared
H1	chrX	19908750	19909750	chrX	20066750	20067750	chrX_19909250_20067250	500kb	NA	NA	other-other	shared
H1	chrX	20267750	20268750	chrX	20439250	20440250	chrX_20268250_20439750	500kb	NA	NA	other-other	shared
H1	chrX	21479750	21480750	chrX	21724750	21725750	chrX_21480250_21725250	500kb	NA	NA	other-other	shared
H1	chrX	21726250	21727250	chrX	21984250	21985250	chrX_21726750_21984750	500kb	NA	NA	other-other	shared
H1	chrX	21746750	21747750	chrX	21838250	21839250	chrX_21747250_21838750	500kb	NA	NA	other-other	shared
H1	chrX	21769250	21770250	chrX	21838250	21839250	chrX_21769750_21838750	500kb	NA	NA	other-other	shared
H1	chrX	21839750	21840750	chrX	21941250	21942250	chrX_21840250_21941750	500kb	NA	NA	other-other	shared
H1	chrX	21840250	21841250	chrX	21974250	21975250	chrX_21840750_21974750	500kb	NA	NA	other-other	shared
H1	chrX	21840250	21841250	chrX	21983750	21984750	chrX_21840750_21984250	500kb	NA	NA	other-other	shared
H1	chrX	22135750	22136750	chrX	22191750	22192750	chrX_22136250_22192250	500kb	NA	NA	other-other	shared
H1	chrX	23007750	23008750	chrX	23317750	23318750	chrX_23008250_23318250	500kb	NA	NA	other-other	shared
H1	chrX	23318250	23319250	chrX	23553750	23554750	chrX_23318750_23554250	500kb	NA	NA	other-other	shared
H1	chrX	23694250	23695250	chrX	23902250	23903250	chrX_23694750_23902750	500kb	NA	NA	other-other	shared
H1	chrX	23743750	23744750	chrX	23902250	23903250	chrX_23744250_23902750	500kb	NA	NA	other-other	shared
H1	chrX	23747750	23748750	chrX	23902750	23903750	chrX_23748250_23903250	500kb	NA	NA	other-other	shared
H1	chrX	23755250	23756250	chrX	23902250	23903250	chrX_23755750_23902750	500kb	NA	NA	other-other	shared
H1	chrX	23759750	23760750	chrX	23902250	23903250	chrX_23760250_23902750	500kb	NA	NA	other-other	shared
H1	chrX	24259250	24260250	chrX	24369750	24370750	chrX_24259750_24370250	500kb	NA	NA	other-other	shared
H1	chrX	24395750	24396750	chrX	24559750	24560750	chrX_24396250_24560250	500kb	NA	NA	other-other	shared
H1	chrX	24396750	24397750	chrX	24496750	24497750	chrX_24397250_24497250	500kb	NA	NA	other-other	shared
H1	chrX	24396750	24397750	chrX	24751750	24752750	chrX_24397250_24752250	500kb	NA	NA	other-other	shared
H1	chrX	24748750	24749750	chrX	25144250	25145250	chrX_24749250_25144750	500kb	NA	NA	other-other	shared
H1	chrX	24752750	24753750	chrX	25143750	25144750	chrX_24753250_25144250	500kb	NA	NA	other-other	shared
H1	chrX	24838250	24839250	chrX	25143750	25144750	chrX_24838750_25144250	500kb	NA	NA	other-other	shared
H1	chrX	25035250	25036250	chrX	25138750	25139750	chrX_25035750_25139250	500kb	NA	NA	other-other	shared
H1	chrX	25035750	25036750	chrX	25143250	25144250	chrX_25036250_25143750	500kb	NA	NA	other-other	shared
H1	chrX	26852250	26853250	chrX	27187250	27188250	chrX_26852750_27187750	500kb	NA	NA	other-other	shared
H1	chrX	26917750	26918750	chrX	27187250	27188250	chrX_26918250_27187750	500kb	NA	NA	other-other	shared
H1	chrX	27555250	27556250	chrX	27682250	27683250	chrX_27555750_27682750	500kb	NA	NA	other-other	shared
H1	chrX	30141750	30142750	chrX	30274250	30275250	chrX_30142250_30274750	500kb	NA	NA	other-other	shared
H1	chrX	30141750	30142750	chrX	30503750	30504750	chrX_30142250_30504250	500kb	NA	NA	other-other	shared
H1	chrX	30140750	30141750	chrX	30488750	30489750	chrX_30141250_30489250	500kb	NA	NA	other-other	shared
H1	chrX	30275750	30276750	chrX	30488250	30489250	chrX_30276250_30488750	500kb	NA	NA	other-other	shared
H1	chrX	30283250	30284250	chrX	30488250	30489250	chrX_30283750_30488750	500kb	NA	NA	other-other	shared
H1	chrX	30822750	30823750	chrX	30887750	30888750	chrX_30823250_30888250	500kb	NA	NA	other-other	shared
H1	chrX	31037750	31038750	chrX	31265250	31266250	chrX_31038250_31265750	500kb	NA	NA	other-other	shared
H1	chrX	31040250	31041250	chrX	31213250	31214250	chrX_31040750_31213750	500kb	NA	NA	other-other	shared
H1	chrX	31213750	31214750	chrX	31265250	31266250	chrX_31214250_31265750	500kb	NA	NA	other-other	shared
H1	chrX	31279250	31280250	chrX	31658250	31659250	chrX_31279750_31658750	500kb	NA	NA	other-other	shared
H1	chrX	31292750	31293750	chrX	31657250	31658250	chrX_31293250_31657750	500kb	NA	NA	other-other	shared
H1	chrX	37509250	37510250	chrX	37824750	37825750	chrX_37509750_37825250	500kb	NA	NA	other-other	shared
H1	chrX	37745250	37746250	chrX	37823750	37824750	chrX_37745750_37824250	500kb	NA	NA	other-other	shared
H1	chrX	37926750	37927750	chrX	38164750	38165750	chrX_37927250_38165250	500kb	NA	NA	other-other	shared
H1	chrX	37926750	37927750	chrX	38173250	38174250	chrX_37927250_38173750	500kb	NA	NA	other-other	shared
H1	chrX	38661250	38662250	chrX	39151750	39152750	chrX_38661750_39152250	500kb	NA	NA	other-other	shared
H1	chrX	38663250	38664250	chrX	39150250	39151250	chrX_38663750_39150750	500kb	NA	NA	other-other	shared
H1	chrX	38718250	38719250	chrX	39150250	39151250	chrX_38718750_39150750	500kb	NA	NA	other-other	shared
H1	chrX	38753750	38754750	chrX	39161750	39162750	chrX_38754250_39162250	500kb	NA	NA	other-other	shared
H1	chrX	38753250	38754250	chrX	39241750	39242750	chrX_38753750_39242250	500kb	NA	NA	other-other	shared
H1	chrX	38754750	38755750	chrX	38984750	38985750	chrX_38755250_38985250	500kb	NA	NA	other-other	shared
H1	chrX	38767750	38768750	chrX	38984750	38985750	chrX_38768250_38985250	500kb	NA	NA	other-other	shared
H1	chrX	38804750	38805750	chrX	38925750	38926750	chrX_38805250_38926250	500kb	NA	NA	other-other	shared
H1	chrX	39151750	39152750	chrX	39241250	39242250	chrX_39152250_39241750	500kb	NA	NA	other-other	shared
H1	chrX	39439750	39440750	chrX	39652250	39653250	chrX_39440250_39652750	500kb	NA	NA	other-other	shared
H1	chrX	39439750	39440750	chrX	39729750	39730750	chrX_39440250_39730250	500kb	NA	NA	other-other	shared
H1	chrX	39537250	39538250	chrX	39542750	39543750	chrX_39537750_39543250	500kb	NA	NA	other-other	shared
H1	chrX	39541750	39542750	chrX	39551250	39552250	chrX_39542250_39551750	500kb	NA	NA	other-other	shared
H1	chrX	39542750	39543750	chrX	39553750	39554750	chrX_39543250_39554250	500kb	NA	NA	other-other	shared
H1	chrX	39549750	39550750	chrX	39555750	39556750	chrX_39550250_39556250	500kb	NA	NA	other-other	shared
H1	chrX	39817750	39818750	chrX	40011750	40012750	chrX_39818250_40012250	500kb	NA	NA	other-other	shared
H1	chrX	39821250	39822250	chrX	39954750	39955750	chrX_39821750_39955250	500kb	NA	NA	other-other	shared
H1	chrX	40107250	40108250	chrX	40141250	40142250	chrX_40107750_40141750	500kb	NA	NA	other-other	shared
H1	chrX	40107750	40108750	chrX	40146250	40147250	chrX_40108250_40146750	500kb	NA	NA	other-other	shared
H1	chrX	40107750	40108750	chrX	40298750	40299750	chrX_40108250_40299250	500kb	NA	NA	other-other	shared
H1	chrX	40107750	40108750	chrX	40151750	40152750	chrX_40108250_40152250	500kb	NA	NA	other-other	shared
H1	chrX	40107750	40108750	chrX	40166750	40167750	chrX_40108250_40167250	500kb	NA	NA	other-other	shared
H1	chrX	40174750	40175750	chrX	40298250	40299250	chrX_40175250_40298750	500kb	NA	NA	other-other	shared
H1	chrX	40299250	40300250	chrX	40469250	40470250	chrX_40299750_40469750	500kb	NA	NA	other-other	shared
H1	chrX	40794250	40795250	chrX	40921750	40922750	chrX_40794750_40922250	500kb	NA	NA	other-other	shared
H1	chrX	40922750	40923750	chrX	41114250	41115250	chrX_40923250_41114750	500kb	NA	NA	other-other	shared
H1	chrX	41302250	41303250	chrX	41331750	41332750	chrX_41302750_41332250	500kb	NA	NA	other-other	shared
H1	chrX	41798250	41799250	chrX	41922250	41923250	chrX_41798750_41922750	500kb	NA	NA	other-other	shared
H1	chrX	41481750	41482750	chrX	41734250	41735250	chrX_41482250_41734750	500kb	NA	NA	other-other	shared
H1	chrX	41481750	41482750	chrX	41758750	41759750	chrX_41482250_41759250	500kb	NA	NA	other-other	shared
H1	chrX	41559750	41560750	chrX	41758750	41759750	chrX_41560250_41759250	500kb	NA	NA	other-other	shared
H1	chrX	41559750	41560750	chrX	41707250	41708250	chrX_41560250_41707750	500kb	NA	NA	other-other	shared
H1	chrX	41559750	41560750	chrX	41733250	41734250	chrX_41560250_41733750	500kb	NA	NA	other-other	shared
H1	chrX	41558750	41559750	chrX	41751750	41752750	chrX_41559250_41752250	500kb	NA	NA	other-other	shared
H1	chrX	41559250	41560250	chrX	41731250	41732250	chrX_41559750_41731750	500kb	NA	NA	other-other	shared
H1	chrX	41562250	41563250	chrX	41758250	41759250	chrX_41562750_41758750	500kb	NA	NA	other-other	shared
H1	chrX	41563250	41564250	chrX	41731250	41732250	chrX_41563750_41731750	500kb	NA	NA	other-other	shared
H1	chrX	41563250	41564250	chrX	41734250	41735250	chrX_41563750_41734750	500kb	NA	NA	other-other	shared
H1	chrX	43333250	43334250	chrX	43557250	43558250	chrX_43333750_43557750	500kb	NA	NA	other-other	shared
H1	chrX	43341750	43342750	chrX	43556750	43557750	chrX_43342250_43557250	500kb	NA	NA	other-other	shared
H1	chrX	43349750	43350750	chrX	43750750	43751750	chrX_43350250_43751250	500kb	NA	NA	other-other	shared
H1	chrX	43560250	43561250	chrX	43750250	43751250	chrX_43560750_43750750	500kb	NA	NA	other-other	shared
H1	chrX	43565250	43566250	chrX	43750250	43751250	chrX_43565750_43750750	500kb	NA	NA	other-other	shared
H1	chrX	43569750	43570750	chrX	43750250	43751250	chrX_43570250_43750750	500kb	NA	NA	other-other	shared
H1	chrX	43655250	43656250	chrX	43750250	43751250	chrX_43655750_43750750	500kb	NA	NA	other-other	shared
H1	chrX	43836250	43837250	chrX	43938750	43939750	chrX_43836750_43939250	500kb	NA	NA	other-other	shared
H1	chrX	44243750	44244750	chrX	44541750	44542750	chrX_44244250_44542250	500kb	NA	NA	other-other	shared
H1	chrX	44873250	44874250	chrX	44935750	44936750	chrX_44873750_44936250	500kb	NA	NA	other-other	shared
H1	chrX	44873250	44874250	chrX	44945750	44946750	chrX_44873750_44946250	500kb	NA	NA	other-other	shared
H1	chrX	45186750	45187750	chrX	45514250	45515250	chrX_45187250_45514750	500kb	NA	NA	other-other	shared
H1	chrX	45322750	45323750	chrX	45478750	45479750	chrX_45323250_45479250	500kb	NA	NA	other-other	shared
H1	chrX	45322750	45323750	chrX	45503250	45504250	chrX_45323250_45503750	500kb	NA	NA	other-other	shared
H1	chrX	45322750	45323750	chrX	45505750	45506750	chrX_45323250_45506250	500kb	NA	NA	other-other	shared
H1	chrX	46574250	46575250	chrX	46710750	46711750	chrX_46574750_46711250	500kb	NA	NA	other-other	shared
H1	chrX	46574250	46575250	chrX	46753750	46754750	chrX_46574750_46754250	500kb	NA	NA	other-other	shared
H1	chrX	46685750	46686750	chrX	46757750	46758750	chrX_46686250_46758250	500kb	NA	NA	other-other	shared
H1	chrX	46912750	46913750	chrX	47028750	47029750	chrX_46913250_47029250	500kb	NA	NA	other-other	shared
H1	chrX	47030750	47031750	chrX	47091750	47092750	chrX_47031250_47092250	500kb	NA	NA	other-other	shared
H1	chrX	47220750	47221750	chrX	47383250	47384250	chrX_47221250_47383750	500kb	NA	NA	other-other	shared
H1	chrX	47832250	47833250	chrX	48024250	48025250	chrX_47832750_48024750	500kb	NA	NA	other-other	shared
H1	chrX	47222250	47223250	chrX	47522250	47523250	chrX_47222750_47522750	500kb	NA	NA	other-other	shared
H1	chrX	47384250	47385250	chrX	47496250	47497250	chrX_47384750_47496750	500kb	NA	NA	other-other	shared
H1	chrX	47384250	47385250	chrX	47522250	47523250	chrX_47384750_47522750	500kb	NA	NA	other-other	shared
H1	chrX	47483250	47484250	chrX	47522250	47523250	chrX_47483750_47522750	500kb	NA	NA	other-other	shared
H1	chrX	47561750	47562750	chrX	47649250	47650250	chrX_47562250_47649750	500kb	NA	NA	other-other	shared
H1	chrX	47562250	47563250	chrX	47628750	47629750	chrX_47562750_47629250	500kb	NA	NA	other-other	shared
H1	chrX	47562250	47563250	chrX	47643750	47644750	chrX_47562750_47644250	500kb	NA	NA	other-other	shared
H1	chrX	47562750	47563750	chrX	47635750	47636750	chrX_47563250_47636250	500kb	NA	NA	other-other	shared
H1	chrX	48071750	48072750	chrX	48474250	48475250	chrX_48072250_48474750	500kb	NA	NA	other-other	shared
H1	chrX	48647250	48648250	chrX	48890250	48891250	chrX_48647750_48890750	500kb	NA	NA	other-other	shared
H1	chrX	48958750	48959750	chrX	49041250	49042250	chrX_48959250_49041750	500kb	NA	NA	other-other	shared
H1	chrX	49292250	49293250	chrX	49753750	49754750	chrX_49292750_49754250	500kb	NA	NA	other-other	shared
H1	chrX	49292750	49293750	chrX	49750250	49751250	chrX_49293250_49750750	500kb	NA	NA	other-other	shared
H1	chrX	49299250	49300250	chrX	49753750	49754750	chrX_49299750_49754250	500kb	NA	NA	other-other	shared
H1	chrX	49166750	49167750	chrX	49189750	49190750	chrX_49167250_49190250	500kb	NA	NA	other-other	shared
H1	chrX	49915250	49916250	chrX	50080250	50081250	chrX_49915750_50080750	500kb	NA	NA	other-other	shared
H1	chrX	50691750	50692750	chrX	50903250	50904250	chrX_50692250_50903750	500kb	NA	NA	other-other	shared
H1	chrX	50748250	50749250	chrX	50902250	50903250	chrX_50748750_50902750	500kb	NA	NA	other-other	shared
H1	chrX	50747250	50748250	chrX	50918250	50919250	chrX_50747750_50918750	500kb	NA	NA	other-other	shared
H1	chrX	51146750	51147750	chrX	51486750	51487750	chrX_51147250_51487250	500kb	NA	NA	other-other	shared
H1	chrX	51145250	51146250	chrX	51455250	51456250	chrX_51145750_51455750	500kb	NA	NA	other-other	shared
H1	chrX	51149250	51150250	chrX	51455250	51456250	chrX_51149750_51455750	500kb	NA	NA	other-other	shared
H1	chrX	51149250	51150250	chrX	51459750	51460750	chrX_51149750_51460250	500kb	NA	NA	other-other	shared
H1	chrX	51168250	51169250	chrX	51456750	51457750	chrX_51168750_51457250	500kb	NA	NA	other-other	shared
H1	chrX	51168750	51169750	chrX	51460250	51461250	chrX_51169250_51460750	500kb	NA	NA	other-other	shared
H1	chrX	52345250	52346250	chrX	52574750	52575750	chrX_52345750_52575250	500kb	NA	NA	other-other	shared
H1	chrX	53684750	53685750	chrX	53831750	53832750	chrX_53685250_53832250	500kb	NA	NA	other-other	shared
H1	chrX	54892250	54893250	chrX	55056250	55057250	chrX_54892750_55056750	500kb	NA	NA	other-other	shared
H1	chrX	55057250	55058250	chrX	55133750	55134750	chrX_55057750_55134250	500kb	NA	NA	other-other	shared
H1	chrX	55056750	55057750	chrX	55159750	55160750	chrX_55057250_55160250	500kb	NA	NA	other-other	shared
H1	chrX	54640250	54641250	chrX	54785750	54786750	chrX_54640750_54786250	500kb	NA	NA	other-other	shared
H1	chrX	57582750	57583750	chrX	57818750	57819750	chrX_57583250_57819250	500kb	NA	NA	other-other	shared
H1	chrX	63274250	63275250	chrX	63504750	63505750	chrX_63274750_63505250	500kb	NA	NA	other-other	shared
H1	chrX	65582250	65583250	chrX	65986250	65987250	chrX_65582750_65986750	500kb	NA	NA	other-other	shared
H1	chrX	65582250	65583250	chrX	65746250	65747250	chrX_65582750_65746750	500kb	NA	NA	other-other	shared
H1	chrX	65586750	65587750	chrX	65986250	65987250	chrX_65587250_65986750	500kb	NA	NA	other-other	shared
H1	chrX	65666750	65667750	chrX	65985750	65986750	chrX_65667250_65986250	500kb	NA	NA	other-other	shared
H1	chrX	65745750	65746750	chrX	65985250	65986250	chrX_65746250_65985750	500kb	NA	NA	other-other	shared
H1	chrX	68183250	68184250	chrX	68509250	68510250	chrX_68183750_68509750	500kb	NA	NA	other-other	shared
H1	chrX	68197250	68198250	chrX	68509250	68510250	chrX_68197750_68509750	500kb	NA	NA	other-other	shared
H1	chrX	68197250	68198250	chrX	68462250	68463250	chrX_68197750_68462750	500kb	NA	NA	other-other	shared
H1	chrX	68197250	68198250	chrX	68496750	68497750	chrX_68197750_68497250	500kb	NA	NA	other-other	shared
H1	chrX	68234750	68235750	chrX	68709250	68710250	chrX_68235250_68709750	500kb	NA	NA	other-other	shared
H1	chrX	68238250	68239250	chrX	68709250	68710250	chrX_68238750_68709750	500kb	NA	NA	other-other	shared
H1	chrX	68510250	68511250	chrX	68709750	68710750	chrX_68510750_68710250	500kb	NA	NA	other-other	shared
H1	chrX	68823250	68824250	chrX	69031750	69032750	chrX_68823750_69032250	500kb	NA	NA	other-other	shared
H1	chrX	68829250	68830250	chrX	69164750	69165750	chrX_68829750_69165250	500kb	NA	NA	other-other	shared
H1	chrX	68823250	68824250	chrX	69285250	69286250	chrX_68823750_69285750	500kb	NA	NA	other-other	shared
H1	chrX	68826750	68827750	chrX	69220750	69221750	chrX_68827250_69221250	500kb	NA	NA	other-other	shared
H1	chrX	68829250	68830250	chrX	69284250	69285250	chrX_68829750_69284750	500kb	NA	NA	other-other	shared
H1	chrX	68829250	68830250	chrX	69277750	69278750	chrX_68829750_69278250	500kb	NA	NA	other-other	shared
H1	chrX	68829750	68830750	chrX	69220750	69221750	chrX_68830250_69221250	500kb	NA	NA	other-other	shared
H1	chrX	69134750	69135750	chrX	69220750	69221750	chrX_69135250_69221250	500kb	NA	NA	other-other	shared
H1	chrX	69223250	69224250	chrX	69284250	69285250	chrX_69223750_69284750	500kb	NA	NA	other-other	shared
H1	chrX	69505250	69506250	chrX	69616250	69617250	chrX_69505750_69616750	500kb	NA	NA	other-other	shared
H1	chrX	69538750	69539750	chrX	69616750	69617750	chrX_69539250_69617250	500kb	NA	NA	other-other	shared
H1	chrX	69618250	69619250	chrX	70030750	70031750	chrX_69618750_70031250	500kb	NA	NA	other-other	shared
H1	chrX	70131250	70132250	chrX	70452750	70453750	chrX_70131750_70453250	500kb	NA	NA	other-other	shared
H1	chrX	70435250	70436250	chrX	70453250	70454250	chrX_70435750_70453750	500kb	NA	NA	other-other	shared
H1	chrX	71099250	71100250	chrX	71179750	71180750	chrX_71099750_71180250	500kb	NA	NA	other-other	shared
H1	chrX	72022750	72023750	chrX	72125250	72126250	chrX_72023250_72125750	500kb	NA	NA	other-other	shared
H1	chrX	74132750	74133750	chrX	74349250	74350250	chrX_74133250_74349750	500kb	NA	NA	other-other	shared
H1	chrX	74344750	74345750	chrX	74549250	74550250	chrX_74345250_74549750	500kb	NA	NA	other-other	shared
H1	chrX	74383250	74384250	chrX	74545750	74546750	chrX_74383750_74546250	500kb	NA	NA	other-other	shared
H1	chrX	77896250	77897250	chrX	78023750	78024750	chrX_77896750_78024250	500kb	NA	NA	other-other	shared
H1	chrX	77900250	77901250	chrX	78023750	78024750	chrX_77900750_78024250	500kb	NA	NA	other-other	shared
H1	chrX	78029750	78030750	chrX	78091250	78092250	chrX_78030250_78091750	500kb	NA	NA	other-other	shared
H1	chrX	79271250	79272250	chrX	79411750	79412750	chrX_79271750_79412250	500kb	NA	NA	other-other	shared
H1	chrX	80875250	80876250	chrX	81119750	81120750	chrX_80875750_81120250	500kb	NA	NA	other-other	shared
H1	chrX	100448750	100449750	chrX	100767250	100768250	chrX_100449250_100767750	500kb	NA	NA	other-other	shared
H1	chrX	100895250	100896250	chrX	101206750	101207750	chrX_100895750_101207250	500kb	NA	NA	other-other	shared
H1	chrX	100895250	100896250	chrX	101286750	101287750	chrX_100895750_101287250	500kb	NA	NA	other-other	shared
H1	chrX	100895750	100896750	chrX	101049250	101050250	chrX_100896250_101049750	500kb	NA	NA	other-other	shared
H1	chrX	100895250	100896250	chrX	101096250	101097250	chrX_100895750_101096750	500kb	NA	NA	other-other	shared
H1	chrX	100895250	100896250	chrX	101290250	101291250	chrX_100895750_101290750	500kb	NA	NA	other-other	shared
H1	chrX	101391250	101392250	chrX	101406750	101407750	chrX_101391750_101407250	500kb	NA	NA	other-other	shared
H1	chrX	101800750	101801750	chrX	102068250	102069250	chrX_101801250_102068750	500kb	NA	NA	other-other	shared
H1	chrX	102864250	102865250	chrX	103175750	103176750	chrX_102864750_103176250	500kb	NA	NA	other-other	shared
H1	chrX	102899750	102900750	chrX	103157750	103158750	chrX_102900250_103158250	500kb	NA	NA	other-other	shared
H1	chrX	102899750	102900750	chrX	103175250	103176250	chrX_102900250_103175750	500kb	NA	NA	other-other	shared
H1	chrX	102900250	102901250	chrX	103171750	103172750	chrX_102900750_103172250	500kb	NA	NA	other-other	shared
H1	chrX	102934250	102935250	chrX	103175250	103176250	chrX_102934750_103175750	500kb	NA	NA	other-other	shared
H1	chrX	102941250	102942250	chrX	103175250	103176250	chrX_102941750_103175750	500kb	NA	NA	other-other	shared
H1	chrX	102960250	102961250	chrX	103174750	103175750	chrX_102960750_103175250	500kb	NA	NA	other-other	shared
H1	chrX	103211250	103212250	chrX	103463750	103464750	chrX_103211750_103464250	500kb	NA	NA	other-other	shared
H1	chrX	103688750	103689750	chrX	103817250	103818250	chrX_103689250_103817750	500kb	NA	NA	other-other	shared
H1	chrX	103845750	103846750	chrX	104097750	104098750	chrX_103846250_104098250	500kb	NA	NA	other-other	shared
H1	chrX	105974250	105975250	chrX	106396750	106397750	chrX_105974750_106397250	500kb	NA	NA	other-other	shared
H1	chrX	105974750	105975750	chrX	106392750	106393750	chrX_105975250_106393250	500kb	NA	NA	other-other	shared
H1	chrX	106480750	106481750	chrX	106800750	106801750	chrX_106481250_106801250	500kb	NA	NA	other-other	shared
H1	chrX	106481750	106482750	chrX	106618250	106619250	chrX_106482250_106618750	500kb	NA	NA	other-other	shared
H1	chrX	106481750	106482750	chrX	106877750	106878750	chrX_106482250_106878250	500kb	NA	NA	other-other	shared
H1	chrX	106894750	106895750	chrX	107023250	107024250	chrX_106895250_107023750	500kb	NA	NA	other-other	shared
H1	chrX	108199750	108200750	chrX	108537750	108538750	chrX_108200250_108538250	500kb	NA	NA	other-other	shared
H1	chrX	108224250	108225250	chrX	108537750	108538750	chrX_108224750_108538250	500kb	NA	NA	other-other	shared
H1	chrX	108297750	108298750	chrX	108536750	108537750	chrX_108298250_108537250	500kb	NA	NA	other-other	shared
H1	chrX	108304250	108305250	chrX	108536250	108537250	chrX_108304750_108536750	500kb	NA	NA	other-other	shared
H1	chrX	109049750	109050750	chrX	109383750	109384750	chrX_109050250_109384250	500kb	NA	NA	other-other	shared
H1	chrX	109475750	109476750	chrX	109633250	109634250	chrX_109476250_109633750	500kb	NA	NA	other-other	shared
H1	chrX	109712750	109713750	chrX	109886750	109887750	chrX_109713250_109887250	500kb	NA	NA	other-other	shared
H1	chrX	109713250	109714250	chrX	109838750	109839750	chrX_109713750_109839250	500kb	NA	NA	other-other	shared
H1	chrX	110126750	110127750	chrX	110417250	110418250	chrX_110127250_110417750	500kb	NA	NA	other-other	shared
H1	chrX	110145750	110146750	chrX	110410750	110411750	chrX_110146250_110411250	500kb	NA	NA	other-other	shared
H1	chrX	110145750	110146750	chrX	110417250	110418250	chrX_110146250_110417750	500kb	NA	NA	other-other	shared
H1	chrX	110160250	110161250	chrX	110417250	110418250	chrX_110160750_110417750	500kb	NA	NA	other-other	shared
H1	chrX	110167750	110168750	chrX	110401250	110402250	chrX_110168250_110401750	500kb	NA	NA	other-other	shared
H1	chrX	111446750	111447750	chrX	111567250	111568250	chrX_111447250_111567750	500kb	NA	NA	other-other	shared
H1	chrX	115328250	115329250	chrX	115642250	115643250	chrX_115328750_115642750	500kb	NA	NA	other-other	shared
H1	chrX	115331250	115332250	chrX	115650750	115651750	chrX_115331750_115651250	500kb	NA	NA	other-other	shared
H1	chrX	115562750	115563750	chrX	115641750	115642750	chrX_115563250_115642250	500kb	NA	NA	other-other	shared
H1	chrX	115893250	115894250	chrX	115957750	115958750	chrX_115893750_115958250	500kb	NA	NA	other-other	shared
H1	chrX	117996750	117997750	chrX	118225750	118226750	chrX_117997250_118226250	500kb	NA	NA	other-other	shared
H1	chrX	118459750	118460750	chrX	118602250	118603250	chrX_118460250_118602750	500kb	NA	NA	other-other	shared
H1	chrX	118495750	118496750	chrX	118974750	118975750	chrX_118496250_118975250	500kb	NA	NA	other-other	shared
H1	chrX	118603250	118604250	chrX	118761250	118762250	chrX_118603750_118761750	500kb	NA	NA	other-other	shared
H1	chrX	118603250	118604250	chrX	118806250	118807250	chrX_118603750_118806750	500kb	NA	NA	other-other	shared
H1	chrX	118642250	118643250	chrX	118805250	118806250	chrX_118642750_118805750	500kb	NA	NA	other-other	shared
H1	chrX	118807750	118808750	chrX	119066750	119067750	chrX_118808250_119067250	500kb	NA	NA	other-other	shared
H1	chrX	118839750	118840750	chrX	119066750	119067750	chrX_118840250_119067250	500kb	NA	NA	other-other	shared
H1	chrX	118839750	118840750	chrX	119008250	119009250	chrX_118840250_119008750	500kb	NA	NA	other-other	shared
H1	chrX	118839750	118840750	chrX	119064250	119065250	chrX_118840250_119064750	500kb	NA	NA	other-other	shared
H1	chrX	118848250	118849250	chrX	118973750	118974750	chrX_118848750_118974250	500kb	NA	NA	other-other	shared
H1	chrX	118848250	118849250	chrX	119066750	119067750	chrX_118848750_119067250	500kb	NA	NA	other-other	shared
H1	chrX	118848250	118849250	chrX	119116750	119117750	chrX_118848750_119117250	500kb	NA	NA	other-other	shared
H1	chrX	118848250	118849250	chrX	119143750	119144750	chrX_118848750_119144250	500kb	NA	NA	other-other	shared
H1	chrX	118848250	118849250	chrX	119008250	119009250	chrX_118848750_119008750	500kb	NA	NA	other-other	shared
H1	chrX	118848250	118849250	chrX	119070250	119071250	chrX_118848750_119070750	500kb	NA	NA	other-other	shared
H1	chrX	119117750	119118750	chrX	119512750	119513750	chrX_119118250_119513250	500kb	NA	NA	other-other	shared
H1	chrX	119516250	119517250	chrX	119573250	119574250	chrX_119516750_119573750	500kb	NA	NA	other-other	shared
H1	chrX	119607250	119608250	chrX	119756250	119757250	chrX_119607750_119756750	500kb	NA	NA	other-other	shared
H1	chrX	119758750	119759750	chrX	119790250	119791250	chrX_119759250_119790750	500kb	NA	NA	other-other	shared
H1	chrX	119888250	119889250	chrX	119942250	119943250	chrX_119888750_119942750	500kb	NA	NA	other-other	shared
H1	chrX	119944750	119945750	chrX	120299750	120300750	chrX_119945250_120300250	500kb	NA	NA	other-other	shared
H1	chrX	123731750	123732750	chrX	123776750	123777750	chrX_123732250_123777250	500kb	NA	NA	other-other	shared
H1	chrX	124210750	124211750	chrX	124386750	124387750	chrX_124211250_124387250	500kb	NA	NA	other-other	shared
H1	chrX	129606750	129607750	chrX	129737250	129738250	chrX_129607250_129737750	500kb	NA	NA	other-other	shared
H1	chrX	129606250	129607250	chrX	129823750	129824750	chrX_129606750_129824250	500kb	NA	NA	other-other	shared
H1	chrX	129932250	129933250	chrX	130109750	130110750	chrX_129932750_130110250	500kb	NA	NA	other-other	shared
H1	chrX	129932250	129933250	chrX	129952750	129953750	chrX_129932750_129953250	500kb	NA	NA	other-other	shared
H1	chrX	129932750	129933750	chrX	129957750	129958750	chrX_129933250_129958250	500kb	NA	NA	other-other	shared
H1	chrX	129932250	129933250	chrX	130059250	130060250	chrX_129932750_130059750	500kb	NA	NA	other-other	shared
H1	chrX	129932750	129933750	chrX	129981250	129982250	chrX_129933250_129981750	500kb	NA	NA	other-other	shared
H1	chrX	129952750	129953750	chrX	129981250	129982250	chrX_129953250_129981750	500kb	NA	NA	other-other	shared
H1	chrX	129983250	129984250	chrX	130059250	130060250	chrX_129983750_130059750	500kb	NA	NA	other-other	shared
H1	chrX	129982750	129983750	chrX	130024250	130025250	chrX_129983250_130024750	500kb	NA	NA	other-other	shared
H1	chrX	130080750	130081750	chrX	130190750	130191750	chrX_130081250_130191250	500kb	NA	NA	other-other	shared
H1	chrX	130110250	130111250	chrX	130171250	130172250	chrX_130110750_130171750	500kb	NA	NA	other-other	shared
H1	chrX	130509250	130510250	chrX	130915750	130916750	chrX_130509750_130916250	500kb	NA	NA	other-other	shared
H1	chrX	130538750	130539750	chrX	130916750	130917750	chrX_130539250_130917250	500kb	NA	NA	other-other	shared
H1	chrX	130549250	130550250	chrX	130915750	130916750	chrX_130549750_130916250	500kb	NA	NA	other-other	shared
H1	chrX	130589250	130590250	chrX	130915250	130916250	chrX_130589750_130915750	500kb	NA	NA	other-other	shared
H1	chrX	130975750	130976750	chrX	131065750	131066750	chrX_130976250_131066250	500kb	NA	NA	other-other	shared
H1	chrX	130976250	130977250	chrX	131067750	131068750	chrX_130976750_131068250	500kb	NA	NA	other-other	shared
H1	chrX	131263250	131264250	chrX	131625750	131626750	chrX_131263750_131626250	500kb	NA	NA	other-other	shared
H1	chrX	131263250	131264250	chrX	131631750	131632750	chrX_131263750_131632250	500kb	NA	NA	other-other	shared
H1	chrX	131675750	131676750	chrX	131828750	131829750	chrX_131676250_131829250	500kb	NA	NA	other-other	shared
H1	chrX	132225750	132226750	chrX	132613250	132614250	chrX_132226250_132613750	500kb	NA	NA	other-other	shared
H1	chrX	132292250	132293250	chrX	132601750	132602750	chrX_132292750_132602250	500kb	NA	NA	other-other	shared
H1	chrX	132292250	132293250	chrX	132612750	132613750	chrX_132292750_132613250	500kb	NA	NA	other-other	shared
H1	chrX	132292750	132293750	chrX	132489250	132490250	chrX_132293250_132489750	500kb	NA	NA	other-other	shared
H1	chrX	132292750	132293750	chrX	132598250	132599250	chrX_132293250_132598750	500kb	NA	NA	other-other	shared
H1	chrX	132412250	132413250	chrX	132488750	132489750	chrX_132412750_132489250	500kb	NA	NA	other-other	shared
H1	chrX	132741250	132742250	chrX	133004250	133005250	chrX_132741750_133004750	500kb	NA	NA	other-other	shared
H1	chrX	132741250	132742250	chrX	133170750	133171750	chrX_132741750_133171250	500kb	NA	NA	other-other	shared
H1	chrX	133004750	133005750	chrX	133169250	133170250	chrX_133005250_133169750	500kb	NA	NA	other-other	shared
H1	chrX	133046250	133047250	chrX	133169750	133170750	chrX_133046750_133170250	500kb	NA	NA	other-other	shared
H1	chrX	133214750	133215750	chrX	133669250	133670250	chrX_133215250_133669750	500kb	NA	NA	other-other	shared
H1	chrX	133335250	133336250	chrX	133668750	133669750	chrX_133335750_133669250	500kb	NA	NA	other-other	shared
H1	chrX	134396750	134397750	chrX	134762750	134763750	chrX_134397250_134763250	500kb	NA	NA	other-other	shared
H1	chrX	134424750	134425750	chrX	134762750	134763750	chrX_134425250_134763250	500kb	NA	NA	other-other	shared
H1	chrX	134483750	134484750	chrX	134762250	134763250	chrX_134484250_134762750	500kb	NA	NA	other-other	shared
H1	chrX	134484250	134485250	chrX	134752250	134753250	chrX_134484750_134752750	500kb	NA	NA	other-other	shared
H1	chrX	134546750	134547750	chrX	134762250	134763250	chrX_134547250_134762750	500kb	NA	NA	other-other	shared
H1	chrX	134550250	134551250	chrX	134622250	134623250	chrX_134550750_134622750	500kb	NA	NA	other-other	shared
H1	chrX	136028250	136029250	chrX	136168250	136169250	chrX_136028750_136168750	500kb	NA	NA	other-other	shared
H1	chrX	136028250	136029250	chrX	136199750	136200750	chrX_136028750_136200250	500kb	NA	NA	other-other	shared
H1	chrX	136028250	136029250	chrX	136208250	136209250	chrX_136028750_136208750	500kb	NA	NA	other-other	shared
H1	chrX	136268250	136269250	chrX	136710250	136711250	chrX_136268750_136710750	500kb	NA	NA	other-other	shared
H1	chrX	136268750	136269750	chrX	136494750	136495750	chrX_136269250_136495250	500kb	NA	NA	other-other	shared
H1	chrX	136710250	136711250	chrX	136923750	136924750	chrX_136710750_136924250	500kb	NA	NA	other-other	shared
H1	chrX	136726750	136727750	chrX	136923750	136924750	chrX_136727250_136924250	500kb	NA	NA	other-other	shared
H1	chrX	137032750	137033750	chrX	137051750	137052750	chrX_137033250_137052250	500kb	NA	NA	other-other	shared
H1	chrX	139127250	139128250	chrX	139203250	139204250	chrX_139127750_139203750	500kb	NA	NA	other-other	shared
H1	chrX	139554750	139555750	chrX	139966250	139967250	chrX_139555250_139966750	500kb	NA	NA	other-other	shared
H1	chrX	139559750	139560750	chrX	139966250	139967250	chrX_139560250_139966750	500kb	NA	NA	other-other	shared
H1	chrX	139559250	139560250	chrX	139970750	139971750	chrX_139559750_139971250	500kb	NA	NA	other-other	shared
H1	chrX	139759250	139760250	chrX	139935750	139936750	chrX_139759750_139936250	500kb	NA	NA	other-other	shared
H1	chrX	139759250	139760250	chrX	139966250	139967250	chrX_139759750_139966750	500kb	NA	NA	other-other	shared
H1	chrX	139759250	139760250	chrX	139970750	139971750	chrX_139759750_139971250	500kb	NA	NA	other-other	shared
H1	chrX	139791750	139792750	chrX	139931750	139932750	chrX_139792250_139932250	500kb	NA	NA	other-other	shared
H1	chrX	139831250	139832250	chrX	139931750	139932750	chrX_139831750_139932250	500kb	NA	NA	other-other	shared
H1	chrX	149286750	149287750	chrX	149469750	149470750	chrX_149287250_149470250	500kb	NA	NA	other-other	shared
H1	chrX	150692750	150693750	chrX	151081250	151082250	chrX_150693250_151081750	500kb	NA	NA	other-other	shared
H1	chrX	150776750	150777750	chrX	151081250	151082250	chrX_150777250_151081750	500kb	NA	NA	other-other	shared
H1	chrX	150782750	150783750	chrX	151081250	151082250	chrX_150783250_151081750	500kb	NA	NA	other-other	shared
H1	chrX	151004250	151005250	chrX	151080750	151081750	chrX_151004750_151081250	500kb	NA	NA	other-other	shared
H1	chrX	151506250	151507250	chrX	151679750	151680750	chrX_151506750_151680250	500kb	NA	NA	other-other	shared
H1	chrX	151515750	151516750	chrX	151679750	151680750	chrX_151516250_151680250	500kb	NA	NA	other-other	shared
H1	chrX	152832250	152833250	chrX	152913750	152914750	chrX_152832750_152914250	500kb	NA	NA	other-other	shared
H1	chrX	152959250	152960250	chrX	153030750	153031750	chrX_152959750_153031250	500kb	NA	NA	other-other	shared
H1	chrX	152959250	152960250	chrX	153412250	153413250	chrX_152959750_153412750	500kb	NA	NA	other-other	shared
H1	chrX	153032750	153033750	chrX	153411750	153412750	chrX_153033250_153412250	500kb	NA	NA	other-other	shared
H1	chrX	154399250	154400250	chrX	154533250	154534250	chrX_154399750_154533750	500kb	NA	NA	other-other	shared
H1	chrX	154379750	154380750	chrX	154408750	154409750	chrX_154380250_154409250	500kb	NA	NA	other-other	shared
H1	chrX	154379750	154380750	chrX	154436750	154437750	chrX_154380250_154437250	500kb	NA	NA	other-other	shared
H1	chrX	154412250	154413250	chrX	154458250	154459250	chrX_154412750_154458750	500kb	NA	NA	other-other	shared
H1	chrX	153725750	153726750	chrX	153926250	153927250	chrX_153726250_153926750	500kb	NA	NA	other-other	shared
H1	chrX	153764750	153765750	chrX	153883250	153884250	chrX_153765250_153883750	500kb	NA	NA	other-other	shared
H1	chrX	153764750	153765750	chrX	153924250	153925250	chrX_153765250_153924750	500kb	NA	NA	other-other	shared
H1	chr1	6722500	6723500	chr1	7222500	7223500	chr1_6723000_7223000	2Mb	NA	NA	other-other	shared
H1	chr1	6722500	6723500	chr1	7666500	7667500	chr1_6723000_7667000	2Mb	NA	NA	other-other	shared
H1	chr1	3908500	3909500	chr1	4586500	4587500	chr1_3909000_4587000	2Mb	NA	NA	other-other	shared
H1	chr1	3908500	3909500	chr1	4654500	4655500	chr1_3909000_4655000	2Mb	NA	NA	other-other	shared
H1	chr1	3908500	3909500	chr1	4826500	4827500	chr1_3909000_4827000	2Mb	NA	NA	other-other	shared
H1	chr1	3908500	3909500	chr1	5450500	5451500	chr1_3909000_5451000	2Mb	NA	NA	other-other	shared
H1	chr1	11036500	11037500	chr1	11646500	11647500	chr1_11037000_11647000	2Mb	NA	NA	other-other	shared
H1	chr1	13964500	13965500	chr1	14568500	14569500	chr1_13965000_14569000	2Mb	NA	NA	other-other	shared
H1	chr1	13962500	13963500	chr1	14850500	14851500	chr1_13963000_14851000	2Mb	NA	NA	other-other	shared
H1	chr1	14112500	14113500	chr1	15274500	15275500	chr1_14113000_15275000	2Mb	NA	NA	other-other	shared
H1	chr1	14112500	14113500	chr1	14850500	14851500	chr1_14113000_14851000	2Mb	NA	NA	other-other	shared
H1	chr1	14112500	14113500	chr1	14912500	14913500	chr1_14113000_14913000	2Mb	NA	NA	other-other	shared
H1	chr1	14112500	14113500	chr1	15026500	15027500	chr1_14113000_15027000	2Mb	NA	NA	other-other	shared
H1	chr1	14112500	14113500	chr1	15048500	15049500	chr1_14113000_15049000	2Mb	NA	NA	other-other	shared
H1	chr1	14112500	14113500	chr1	15126500	15127500	chr1_14113000_15127000	2Mb	NA	NA	other-other	shared
H1	chr1	17660500	17661500	chr1	18578500	18579500	chr1_17661000_18579000	2Mb	NA	NA	other-other	shared
H1	chr1	17920500	17921500	chr1	18578500	18579500	chr1_17921000_18579000	2Mb	NA	NA	other-other	shared
H1	chr1	18908500	18909500	chr1	19650500	19651500	chr1_18909000_19651000	2Mb	NA	NA	other-other	shared
H1	chr1	19010500	19011500	chr1	19652500	19653500	chr1_19011000_19653000	2Mb	NA	NA	other-other	shared
H1	chr1	19010500	19011500	chr1	20486500	20487500	chr1_19011000_20487000	2Mb	NA	NA	other-other	shared
H1	chr1	19314500	19315500	chr1	20486500	20487500	chr1_19315000_20487000	2Mb	NA	NA	other-other	shared
H1	chr1	19918500	19919500	chr1	20492500	20493500	chr1_19919000_20493000	2Mb	NA	NA	other-other	shared
H1	chr1	22418500	22419500	chr1	22916500	22917500	chr1_22419000_22917000	2Mb	NA	NA	other-other	shared
H1	chr1	27098500	27099500	chr1	27666500	27667500	chr1_27099000_27667000	2Mb	NA	NA	other-other	shared
H1	chr1	29238500	29239500	chr1	30706500	30707500	chr1_29239000_30707000	2Mb	NA	NA	other-other	shared
H1	chr1	30084500	30085500	chr1	30708500	30709500	chr1_30085000_30709000	2Mb	NA	NA	other-other	shared
H1	chr1	30108500	30109500	chr1	30710500	30711500	chr1_30109000_30711000	2Mb	NA	NA	other-other	shared
H1	chr1	34782500	34783500	chr1	35884500	35885500	chr1_34783000_35885000	2Mb	NA	NA	other-other	shared
H1	chr1	29380500	29381500	chr1	30086500	30087500	chr1_29381000_30087000	2Mb	NA	NA	other-other	shared
H1	chr1	29380500	29381500	chr1	30108500	30109500	chr1_29381000_30109000	2Mb	NA	NA	other-other	shared
H1	chr1	29412500	29413500	chr1	30108500	30109500	chr1_29413000_30109000	2Mb	NA	NA	other-other	shared
H1	chr1	29514500	29515500	chr1	30084500	30085500	chr1_29515000_30085000	2Mb	NA	NA	other-other	shared
H1	chr1	36554500	36555500	chr1	37094500	37095500	chr1_36555000_37095000	2Mb	NA	NA	other-other	shared
H1	chr1	36554500	36555500	chr1	37322500	37323500	chr1_36555000_37323000	2Mb	NA	NA	other-other	shared
H1	chr1	36702500	36703500	chr1	37322500	37323500	chr1_36703000_37323000	2Mb	NA	NA	other-other	shared
H1	chr1	37860500	37861500	chr1	38818500	38819500	chr1_37861000_38819000	2Mb	NA	NA	other-other	shared
H1	chr1	38036500	38037500	chr1	38610500	38611500	chr1_38037000_38611000	2Mb	NA	NA	other-other	shared
H1	chr1	38038500	38039500	chr1	38582500	38583500	chr1_38039000_38583000	2Mb	NA	NA	other-other	shared
H1	chr1	41574500	41575500	chr1	42338500	42339500	chr1_41575000_42339000	2Mb	NA	NA	other-other	shared
H1	chr1	41574500	41575500	chr1	42578500	42579500	chr1_41575000_42579000	2Mb	NA	NA	other-other	shared
H1	chr1	45012500	45013500	chr1	46200500	46201500	chr1_45013000_46201000	2Mb	NA	NA	other-other	shared
H1	chr1	53860500	53861500	chr1	54812500	54813500	chr1_53861000_54813000	2Mb	NA	NA	other-other	shared
H1	chr1	58516500	58517500	chr1	59756500	59757500	chr1_58517000_59757000	2Mb	NA	NA	other-other	shared
H1	chr1	58650500	58651500	chr1	59758500	59759500	chr1_58651000_59759000	2Mb	NA	NA	other-other	shared
H1	chr1	58740500	58741500	chr1	59294500	59295500	chr1_58741000_59295000	2Mb	NA	NA	other-other	shared
H1	chr1	58740500	58741500	chr1	59698500	59699500	chr1_58741000_59699000	2Mb	NA	NA	other-other	shared
H1	chr1	58740500	58741500	chr1	59758500	59759500	chr1_58741000_59759000	2Mb	NA	NA	other-other	shared
H1	chr1	58782500	58783500	chr1	59294500	59295500	chr1_58783000_59295000	2Mb	NA	NA	other-other	shared
H1	chr1	58782500	58783500	chr1	59698500	59699500	chr1_58783000_59699000	2Mb	NA	NA	other-other	shared
H1	chr1	58782500	58783500	chr1	59758500	59759500	chr1_58783000_59759000	2Mb	NA	NA	other-other	shared
H1	chr1	61050500	61051500	chr1	61640500	61641500	chr1_61051000_61641000	2Mb	NA	NA	other-other	shared
H1	chr1	61048500	61049500	chr1	61850500	61851500	chr1_61049000_61851000	2Mb	NA	NA	other-other	shared
H1	chr1	61048500	61049500	chr1	62074500	62075500	chr1_61049000_62075000	2Mb	NA	NA	other-other	shared
H1	chr1	65954500	65955500	chr1	66764500	66765500	chr1_65955000_66765000	2Mb	NA	NA	other-other	shared
H1	chr1	66996500	66997500	chr1	67502500	67503500	chr1_66997000_67503000	2Mb	NA	NA	other-other	shared
H1	chr1	63442500	63443500	chr1	64246500	64247500	chr1_63443000_64247000	2Mb	NA	NA	other-other	shared
H1	chr1	63554500	63555500	chr1	64246500	64247500	chr1_63555000_64247000	2Mb	NA	NA	other-other	shared
H1	chr1	63616500	63617500	chr1	64246500	64247500	chr1_63617000_64247000	2Mb	NA	NA	other-other	shared
H1	chr1	63692500	63693500	chr1	64244500	64245500	chr1_63693000_64245000	2Mb	NA	NA	other-other	shared
H1	chr1	64826500	64827500	chr1	65688500	65689500	chr1_64827000_65689000	2Mb	NA	NA	other-other	shared
H1	chr1	64858500	64859500	chr1	65688500	65689500	chr1_64859000_65689000	2Mb	NA	NA	other-other	shared
H1	chr1	65068500	65069500	chr1	65688500	65689500	chr1_65069000_65689000	2Mb	NA	NA	other-other	shared
H1	chr1	65070500	65071500	chr1	65954500	65955500	chr1_65071000_65955000	2Mb	NA	NA	other-other	shared
H1	chr1	65070500	65071500	chr1	66244500	66245500	chr1_65071000_66245000	2Mb	NA	NA	other-other	shared
H1	chr1	65234500	65235500	chr1	65954500	65955500	chr1_65235000_65955000	2Mb	NA	NA	other-other	shared
H1	chr1	65688500	65689500	chr1	66244500	66245500	chr1_65689000_66245000	2Mb	NA	NA	other-other	shared
H1	chr1	65688500	65689500	chr1	66446500	66447500	chr1_65689000_66447000	2Mb	NA	NA	other-other	shared
H1	chr1	73840500	73841500	chr1	74688500	74689500	chr1_73841000_74689000	2Mb	NA	NA	other-other	shared
H1	chr1	73996500	73997500	chr1	74688500	74689500	chr1_73997000_74689000	2Mb	NA	NA	other-other	shared
H1	chr1	69568500	69569500	chr1	71046500	71047500	chr1_69569000_71047000	2Mb	NA	NA	other-other	shared
H1	chr1	70134500	70135500	chr1	71050500	71051500	chr1_70135000_71051000	2Mb	NA	NA	other-other	shared
H1	chr1	70488500	70489500	chr1	71050500	71051500	chr1_70489000_71051000	2Mb	NA	NA	other-other	shared
H1	chr1	70510500	70511500	chr1	71048500	71049500	chr1_70511000_71049000	2Mb	NA	NA	other-other	shared
H1	chr1	68116500	68117500	chr1	69738500	69739500	chr1_68117000_69739000	2Mb	NA	NA	other-other	shared
H1	chr1	68116500	68117500	chr1	68816500	68817500	chr1_68117000_68817000	2Mb	NA	NA	other-other	shared
H1	chr1	68116500	68117500	chr1	69698500	69699500	chr1_68117000_69699000	2Mb	NA	NA	other-other	shared
H1	chr1	68600500	68601500	chr1	69738500	69739500	chr1_68601000_69739000	2Mb	NA	NA	other-other	shared
H1	chr1	68816500	68817500	chr1	69738500	69739500	chr1_68817000_69739000	2Mb	NA	NA	other-other	shared
H1	chr1	78144500	78145500	chr1	78674500	78675500	chr1_78145000_78675000	2Mb	NA	NA	other-other	shared
H1	chr1	73996500	73997500	chr1	74770500	74771500	chr1_73997000_74771000	2Mb	NA	NA	other-other	shared
H1	chr1	74690500	74691500	chr1	75202500	75203500	chr1_74691000_75203000	2Mb	NA	NA	other-other	shared
H1	chr1	78140500	78141500	chr1	79196500	79197500	chr1_78141000_79197000	2Mb	NA	NA	other-other	shared
H1	chr1	79194500	79195500	chr1	80218500	80219500	chr1_79195000_80219000	2Mb	NA	NA	other-other	shared
H1	chr1	79260500	79261500	chr1	80216500	80217500	chr1_79261000_80217000	2Mb	NA	NA	other-other	shared
H1	chr1	83930500	83931500	chr1	84434500	84435500	chr1_83931000_84435000	2Mb	NA	NA	other-other	shared
H1	chr1	83930500	83931500	chr1	84754500	84755500	chr1_83931000_84755000	2Mb	NA	NA	other-other	shared
H1	chr1	83932500	83933500	chr1	84938500	84939500	chr1_83933000_84939000	2Mb	NA	NA	other-other	shared
H1	chr1	87130500	87131500	chr1	87952500	87953500	chr1_87131000_87953000	2Mb	NA	NA	other-other	shared
H1	chr1	87150500	87151500	chr1	87952500	87953500	chr1_87151000_87953000	2Mb	NA	NA	other-other	shared
H1	chr1	89456500	89457500	chr1	89988500	89989500	chr1_89457000_89989000	2Mb	NA	NA	other-other	shared
H1	chr1	90116500	90117500	chr1	90722500	90723500	chr1_90117000_90723000	2Mb	NA	NA	other-other	shared
H1	chr1	90132500	90133500	chr1	90724500	90725500	chr1_90133000_90725000	2Mb	NA	NA	other-other	shared
H1	chr1	96968500	96969500	chr1	97822500	97823500	chr1_96969000_97823000	2Mb	NA	NA	other-other	shared
H1	chr1	97048500	97049500	chr1	98052500	98053500	chr1_97049000_98053000	2Mb	NA	NA	other-other	shared
H1	chr1	97138500	97139500	chr1	98052500	98053500	chr1_97139000_98053000	2Mb	NA	NA	other-other	shared
H1	chr1	97188500	97189500	chr1	98052500	98053500	chr1_97189000_98053000	2Mb	NA	NA	other-other	shared
H1	chr1	97244500	97245500	chr1	98052500	98053500	chr1_97245000_98053000	2Mb	NA	NA	other-other	shared
H1	chr1	90112500	90113500	chr1	91166500	91167500	chr1_90113000_91167000	2Mb	NA	NA	other-other	shared
H1	chr1	91502500	91503500	chr1	92482500	92483500	chr1_91503000_92483000	2Mb	NA	NA	other-other	shared
H1	chr1	92858500	92859500	chr1	93816500	93817500	chr1_92859000_93817000	2Mb	NA	NA	other-other	shared
H1	chr1	93304500	93305500	chr1	93816500	93817500	chr1_93305000_93817000	2Mb	NA	NA	other-other	shared
H1	chr1	94044500	94045500	chr1	94806500	94807500	chr1_94045000_94807000	2Mb	NA	NA	other-other	shared
H1	chr1	99806500	99807500	chr1	100540500	100541500	chr1_99807000_100541000	2Mb	NA	NA	other-other	shared
H1	chr1	100460500	100461500	chr1	101236500	101237500	chr1_100461000_101237000	2Mb	NA	NA	other-other	shared
H1	chr1	105028500	105029500	chr1	105792500	105793500	chr1_105029000_105793000	2Mb	NA	NA	other-other	shared
H1	chr1	105138500	105139500	chr1	105792500	105793500	chr1_105139000_105793000	2Mb	NA	NA	other-other	shared
H1	chr1	116572500	116573500	chr1	117286500	117287500	chr1_116573000_117287000	2Mb	NA	NA	other-other	shared
H1	chr1	117066500	117067500	chr1	117756500	117757500	chr1_117067000_117757000	2Mb	NA	NA	other-other	shared
H1	chr1	117122500	117123500	chr1	117756500	117757500	chr1_117123000_117757000	2Mb	NA	NA	other-other	shared
H1	chr1	118152500	118153500	chr1	118986500	118987500	chr1_118153000_118987000	2Mb	NA	NA	other-other	shared
H1	chr1	118304500	118305500	chr1	118986500	118987500	chr1_118305000_118987000	2Mb	NA	NA	other-other	shared
H1	chr1	118152500	118153500	chr1	119368500	119369500	chr1_118153000_119369000	2Mb	NA	NA	other-other	shared
H1	chr1	157160500	157161500	chr1	157772500	157773500	chr1_157161000_157773000	2Mb	NA	NA	other-other	shared
H1	chr1	157194500	157195500	chr1	157964500	157965500	chr1_157195000_157965000	2Mb	NA	NA	other-other	shared
H1	chr1	158126500	158127500	chr1	159072500	159073500	chr1_158127000_159073000	2Mb	NA	NA	other-other	shared
H1	chr1	152654500	152655500	chr1	153192500	153193500	chr1_152655000_153193000	2Mb	NA	NA	other-other	shared
H1	chr1	163360500	163361500	chr1	164164500	164165500	chr1_163361000_164165000	2Mb	NA	NA	other-other	shared
H1	chr1	163410500	163411500	chr1	164090500	164091500	chr1_163411000_164091000	2Mb	NA	NA	other-other	shared
H1	chr1	163410500	163411500	chr1	164164500	164165500	chr1_163411000_164165000	2Mb	NA	NA	other-other	shared
H1	chr1	163534500	163535500	chr1	164092500	164093500	chr1_163535000_164093000	2Mb	NA	NA	other-other	shared
H1	chr1	163534500	163535500	chr1	164164500	164165500	chr1_163535000_164165000	2Mb	NA	NA	other-other	shared
H1	chr1	163534500	163535500	chr1	164618500	164619500	chr1_163535000_164619000	2Mb	NA	NA	other-other	shared
H1	chr1	163534500	163535500	chr1	164670500	164671500	chr1_163535000_164671000	2Mb	NA	NA	other-other	shared
H1	chr1	165404500	165405500	chr1	166434500	166435500	chr1_165405000_166435000	2Mb	NA	NA	other-other	shared
H1	chr1	165598500	165599500	chr1	166432500	166433500	chr1_165599000_166433000	2Mb	NA	NA	other-other	shared
H1	chr1	165718500	165719500	chr1	166434500	166435500	chr1_165719000_166435000	2Mb	NA	NA	other-other	shared
H1	chr1	165928500	165929500	chr1	166434500	166435500	chr1_165929000_166435000	2Mb	NA	NA	other-other	shared
H1	chr1	159212500	159213500	chr1	159890500	159891500	chr1_159213000_159891000	2Mb	NA	NA	other-other	shared
H1	chr1	169926500	169927500	chr1	170666500	170667500	chr1_169927000_170667000	2Mb	NA	NA	other-other	shared
H1	chr1	169926500	169927500	chr1	170930500	170931500	chr1_169927000_170931000	2Mb	NA	NA	other-other	shared
H1	chr1	169926500	169927500	chr1	170966500	170967500	chr1_169927000_170967000	2Mb	NA	NA	other-other	shared
H1	chr1	161764500	161765500	chr1	162390500	162391500	chr1_161765000_162391000	2Mb	NA	NA	other-other	shared
H1	chr1	161792500	161793500	chr1	162390500	162391500	chr1_161793000_162391000	2Mb	NA	NA	other-other	shared
H1	chr1	162022500	162023500	chr1	163320500	163321500	chr1_162023000_163321000	2Mb	NA	NA	other-other	shared
H1	chr1	162056500	162057500	chr1	162612500	162613500	chr1_162057000_162613000	2Mb	NA	NA	other-other	shared
H1	chr1	162058500	162059500	chr1	162850500	162851500	chr1_162059000_162851000	2Mb	NA	NA	other-other	shared
H1	chr1	162056500	162057500	chr1	163320500	163321500	chr1_162057000_163321000	2Mb	NA	NA	other-other	shared
H1	chr1	168438500	168439500	chr1	169346500	169347500	chr1_168439000_169347000	2Mb	NA	NA	other-other	shared
H1	chr1	168602500	168603500	chr1	169136500	169137500	chr1_168603000_169137000	2Mb	NA	NA	other-other	shared
H1	chr1	168602500	168603500	chr1	169348500	169349500	chr1_168603000_169349000	2Mb	NA	NA	other-other	shared
H1	chr1	168602500	168603500	chr1	169366500	169367500	chr1_168603000_169367000	2Mb	NA	NA	other-other	shared
H1	chr1	168602500	168603500	chr1	169464500	169465500	chr1_168603000_169465000	2Mb	NA	NA	other-other	shared
H1	chr1	168604500	168605500	chr1	169548500	169549500	chr1_168605000_169549000	2Mb	NA	NA	other-other	shared
H1	chr1	168636500	168637500	chr1	169348500	169349500	chr1_168637000_169349000	2Mb	NA	NA	other-other	shared
H1	chr1	172744500	172745500	chr1	173712500	173713500	chr1_172745000_173713000	2Mb	NA	NA	other-other	shared
H1	chr1	174260500	174261500	chr1	174768500	174769500	chr1_174261000_174769000	2Mb	NA	NA	other-other	shared
H1	chr1	171642500	171643500	chr1	172400500	172401500	chr1_171643000_172401000	2Mb	NA	NA	other-other	shared
H1	chr1	171800500	171801500	chr1	172446500	172447500	chr1_171801000_172447000	2Mb	NA	NA	other-other	shared
H1	chr1	171800500	171801500	chr1	172720500	172721500	chr1_171801000_172721000	2Mb	NA	NA	other-other	shared
H1	chr1	172744500	172745500	chr1	173254500	173255500	chr1_172745000_173255000	2Mb	NA	NA	other-other	shared
H1	chr1	172744500	172745500	chr1	173406500	173407500	chr1_172745000_173407000	2Mb	NA	NA	other-other	shared
H1	chr1	172824500	172825500	chr1	173422500	173423500	chr1_172825000_173423000	2Mb	NA	NA	other-other	shared
H1	chr1	175030500	175031500	chr1	175888500	175889500	chr1_175031000_175889000	2Mb	NA	NA	other-other	shared
H1	chr1	175030500	175031500	chr1	176072500	176073500	chr1_175031000_176073000	2Mb	NA	NA	other-other	shared
H1	chr1	175152500	175153500	chr1	175888500	175889500	chr1_175153000_175889000	2Mb	NA	NA	other-other	shared
H1	chr1	175152500	175153500	chr1	176072500	176073500	chr1_175153000_176073000	2Mb	NA	NA	other-other	shared
H1	chr1	175318500	175319500	chr1	175888500	175889500	chr1_175319000_175889000	2Mb	NA	NA	other-other	shared
H1	chr1	175318500	175319500	chr1	176072500	176073500	chr1_175319000_176073000	2Mb	NA	NA	other-other	shared
H1	chr1	175374500	175375500	chr1	175888500	175889500	chr1_175375000_175889000	2Mb	NA	NA	other-other	shared
H1	chr1	175374500	175375500	chr1	176072500	176073500	chr1_175375000_176073000	2Mb	NA	NA	other-other	shared
H1	chr1	175480500	175481500	chr1	176072500	176073500	chr1_175481000_176073000	2Mb	NA	NA	other-other	shared
H1	chr1	181188500	181189500	chr1	181934500	181935500	chr1_181189000_181935000	2Mb	NA	NA	other-other	shared
H1	chr1	181188500	181189500	chr1	182394500	182395500	chr1_181189000_182395000	2Mb	NA	NA	other-other	shared
H1	chr1	181506500	181507500	chr1	182788500	182789500	chr1_181507000_182789000	2Mb	NA	NA	other-other	shared
H1	chr1	178540500	178541500	chr1	179812500	179813500	chr1_178541000_179813000	2Mb	NA	NA	other-other	shared
H1	chr1	180514500	180515500	chr1	181188500	181189500	chr1_180515000_181189000	2Mb	NA	NA	other-other	shared
H1	chr1	180532500	180533500	chr1	181168500	181169500	chr1_180533000_181169000	2Mb	NA	NA	other-other	shared
H1	chr1	180532500	180533500	chr1	181188500	181189500	chr1_180533000_181189000	2Mb	NA	NA	other-other	shared
H1	chr1	183634500	183635500	chr1	184806500	184807500	chr1_183635000_184807000	2Mb	NA	NA	other-other	shared
H1	chr1	183634500	183635500	chr1	184972500	184973500	chr1_183635000_184973000	2Mb	NA	NA	other-other	shared
H1	chr1	183684500	183685500	chr1	184666500	184667500	chr1_183685000_184667000	2Mb	NA	NA	other-other	shared
H1	chr1	183916500	183917500	chr1	184690500	184691500	chr1_183917000_184691000	2Mb	NA	NA	other-other	shared
H1	chr1	184074500	184075500	chr1	184666500	184667500	chr1_184075000_184667000	2Mb	NA	NA	other-other	shared
H1	chr1	184074500	184075500	chr1	184690500	184691500	chr1_184075000_184691000	2Mb	NA	NA	other-other	shared
H1	chr1	184074500	184075500	chr1	184984500	184985500	chr1_184075000_184985000	2Mb	NA	NA	other-other	shared
H1	chr1	176560500	176561500	chr1	177782500	177783500	chr1_176561000_177783000	2Mb	NA	NA	other-other	shared
H1	chr1	176558500	176559500	chr1	177946500	177947500	chr1_176559000_177947000	2Mb	NA	NA	other-other	shared
H1	chr1	176690500	176691500	chr1	177946500	177947500	chr1_176691000_177947000	2Mb	NA	NA	other-other	shared
H1	chr1	176842500	176843500	chr1	177946500	177947500	chr1_176843000_177947000	2Mb	NA	NA	other-other	shared
H1	chr1	176896500	176897500	chr1	177946500	177947500	chr1_176897000_177947000	2Mb	NA	NA	other-other	shared
H1	chr1	176896500	176897500	chr1	177912500	177913500	chr1_176897000_177913000	2Mb	NA	NA	other-other	shared
H1	chr1	177430500	177431500	chr1	177946500	177947500	chr1_177431000_177947000	2Mb	NA	NA	other-other	shared
H1	chr1	178032500	178033500	chr1	178534500	178535500	chr1_178033000_178535000	2Mb	NA	NA	other-other	shared
H1	chr1	178500500	178501500	chr1	179368500	179369500	chr1_178501000_179369000	2Mb	NA	NA	other-other	shared
H1	chr1	178536500	178537500	chr1	179366500	179367500	chr1_178537000_179367000	2Mb	NA	NA	other-other	shared
H1	chr1	178534500	178535500	chr1	179294500	179295500	chr1_178535000_179295000	2Mb	NA	NA	other-other	shared
H1	chr1	178540500	178541500	chr1	179444500	179445500	chr1_178541000_179445000	2Mb	NA	NA	other-other	shared
H1	chr1	191126500	191127500	chr1	192446500	192447500	chr1_191127000_192447000	2Mb	NA	NA	other-other	shared
H1	chr1	187264500	187265500	chr1	187930500	187931500	chr1_187265000_187931000	2Mb	NA	NA	other-other	shared
H1	chr1	189428500	189429500	chr1	190318500	190319500	chr1_189429000_190319000	2Mb	NA	NA	other-other	shared
H1	chr1	193394500	193395500	chr1	194294500	194295500	chr1_193395000_194295000	2Mb	NA	NA	other-other	shared
H1	chr1	189428500	189429500	chr1	190476500	190477500	chr1_189429000_190477000	2Mb	NA	NA	other-other	shared
H1	chr1	193754500	193755500	chr1	194294500	194295500	chr1_193755000_194295000	2Mb	NA	NA	other-other	shared
H1	chr1	199686500	199687500	chr1	200278500	200279500	chr1_199687000_200279000	2Mb	NA	NA	other-other	shared
H1	chr1	199686500	199687500	chr1	200510500	200511500	chr1_199687000_200511000	2Mb	NA	NA	other-other	shared
H1	chr1	199686500	199687500	chr1	200558500	200559500	chr1_199687000_200559000	2Mb	NA	NA	other-other	shared
H1	chr1	199686500	199687500	chr1	200258500	200259500	chr1_199687000_200259000	2Mb	NA	NA	other-other	shared
H1	chr1	199686500	199687500	chr1	200302500	200303500	chr1_199687000_200303000	2Mb	NA	NA	other-other	shared
H1	chr1	199686500	199687500	chr1	200804500	200805500	chr1_199687000_200805000	2Mb	NA	NA	other-other	shared
H1	chr1	196148500	196149500	chr1	196660500	196661500	chr1_196149000_196661000	2Mb	NA	NA	other-other	shared
H1	chr1	197920500	197921500	chr1	198466500	198467500	chr1_197921000_198467000	2Mb	NA	NA	other-other	shared
H1	chr1	198770500	198771500	chr1	199462500	199463500	chr1_198771000_199463000	2Mb	NA	NA	other-other	shared
H1	chr1	198788500	198789500	chr1	199462500	199463500	chr1_198789000_199463000	2Mb	NA	NA	other-other	shared
H1	chr1	203340500	203341500	chr1	204126500	204127500	chr1_203341000_204127000	2Mb	NA	NA	other-other	shared
H1	chr1	203862500	203863500	chr1	204710500	204711500	chr1_203863000_204711000	2Mb	NA	NA	other-other	shared
H1	chr1	203864500	203865500	chr1	204364500	204365500	chr1_203865000_204365000	2Mb	NA	NA	other-other	shared
H1	chr1	201558500	201559500	chr1	202120500	202121500	chr1_201559000_202121000	2Mb	NA	NA	other-other	shared
H1	chr1	208020500	208021500	chr1	208654500	208655500	chr1_208021000_208655000	2Mb	NA	NA	other-other	shared
H1	chr1	208242500	208243500	chr1	209206500	209207500	chr1_208243000_209207000	2Mb	NA	NA	other-other	shared
H1	chr1	208448500	208449500	chr1	209206500	209207500	chr1_208449000_209207000	2Mb	NA	NA	other-other	shared
H1	chr1	208654500	208655500	chr1	209206500	209207500	chr1_208655000_209207000	2Mb	NA	NA	other-other	shared
H1	chr1	210362500	210363500	chr1	211134500	211135500	chr1_210363000_211135000	2Mb	NA	NA	other-other	shared
H1	chr1	210402500	210403500	chr1	211134500	211135500	chr1_210403000_211135000	2Mb	NA	NA	other-other	shared
H1	chr1	210404500	210405500	chr1	211476500	211477500	chr1_210405000_211477000	2Mb	NA	NA	other-other	shared
H1	chr1	210572500	210573500	chr1	211134500	211135500	chr1_210573000_211135000	2Mb	NA	NA	other-other	shared
H1	chr1	213244500	213245500	chr1	214214500	214215500	chr1_213245000_214215000	2Mb	NA	NA	other-other	shared
H1	chr1	213244500	213245500	chr1	214260500	214261500	chr1_213245000_214261000	2Mb	NA	NA	other-other	shared
H1	chr1	213244500	213245500	chr1	214330500	214331500	chr1_213245000_214331000	2Mb	NA	NA	other-other	shared
H1	chr1	214214500	214215500	chr1	215524500	215525500	chr1_214215000_215525000	2Mb	NA	NA	other-other	shared
H1	chr1	214260500	214261500	chr1	215524500	215525500	chr1_214261000_215525000	2Mb	NA	NA	other-other	shared
H1	chr1	214330500	214331500	chr1	215524500	215525500	chr1_214331000_215525000	2Mb	NA	NA	other-other	shared
H1	chr1	214584500	214585500	chr1	215524500	215525500	chr1_214585000_215525000	2Mb	NA	NA	other-other	shared
H1	chr1	214662500	214663500	chr1	215524500	215525500	chr1_214663000_215525000	2Mb	NA	NA	other-other	shared
H1	chr1	214682500	214683500	chr1	215526500	215527500	chr1_214683000_215527000	2Mb	NA	NA	other-other	shared
H1	chr1	214808500	214809500	chr1	215526500	215527500	chr1_214809000_215527000	2Mb	NA	NA	other-other	shared
H1	chr1	211696500	211697500	chr1	212366500	212367500	chr1_211697000_212367000	2Mb	NA	NA	other-other	shared
H1	chr1	212458500	212459500	chr1	212996500	212997500	chr1_212459000_212997000	2Mb	NA	NA	other-other	shared
H1	chr1	216750500	216751500	chr1	217334500	217335500	chr1_216751000_217335000	2Mb	NA	NA	other-other	shared
H1	chr1	216750500	216751500	chr1	217312500	217313500	chr1_216751000_217313000	2Mb	NA	NA	other-other	shared
H1	chr1	221434500	221435500	chr1	222170500	222171500	chr1_221435000_222171000	2Mb	NA	NA	other-other	shared
H1	chr1	221478500	221479500	chr1	222170500	222171500	chr1_221479000_222171000	2Mb	NA	NA	other-other	shared
H1	chr1	223130500	223131500	chr1	223686500	223687500	chr1_223131000_223687000	2Mb	NA	NA	other-other	shared
H1	chr1	218258500	218259500	chr1	219386500	219387500	chr1_218259000_219387000	2Mb	NA	NA	other-other	shared
H1	chr1	218520500	218521500	chr1	219386500	219387500	chr1_218521000_219387000	2Mb	NA	NA	other-other	shared
H1	chr1	223698500	223699500	chr1	224332500	224333500	chr1_223699000_224333000	2Mb	NA	NA	other-other	shared
H1	chr1	224926500	224927500	chr1	225974500	225975500	chr1_224927000_225975000	2Mb	NA	NA	other-other	shared
H1	chr1	225476500	225477500	chr1	225976500	225977500	chr1_225477000_225977000	2Mb	NA	NA	other-other	shared
H1	chr1	225476500	225477500	chr1	226122500	226123500	chr1_225477000_226123000	2Mb	NA	NA	other-other	shared
H1	chr1	226632500	226633500	chr1	227440500	227441500	chr1_226633000_227441000	2Mb	NA	NA	other-other	shared
H1	chr1	226828500	226829500	chr1	227438500	227439500	chr1_226829000_227439000	2Mb	NA	NA	other-other	shared
H1	chr1	228666500	228667500	chr1	229256500	229257500	chr1_228667000_229257000	2Mb	NA	NA	other-other	shared
H1	chr1	228666500	228667500	chr1	229452500	229453500	chr1_228667000_229453000	2Mb	NA	NA	other-other	shared
H1	chr1	228666500	228667500	chr1	229480500	229481500	chr1_228667000_229481000	2Mb	NA	NA	other-other	shared
H1	chr1	230640500	230641500	chr1	231212500	231213500	chr1_230641000_231213000	2Mb	NA	NA	other-other	shared
H1	chr1	233302500	233303500	chr1	234068500	234069500	chr1_233303000_234069000	2Mb	NA	NA	other-other	shared
H1	chr1	233302500	233303500	chr1	234110500	234111500	chr1_233303000_234111000	2Mb	NA	NA	other-other	shared
H1	chr1	233394500	233395500	chr1	234112500	234113500	chr1_233395000_234113000	2Mb	NA	NA	other-other	shared
H1	chr1	233328500	233329500	chr1	234490500	234491500	chr1_233329000_234491000	2Mb	NA	NA	other-other	shared
H1	chr1	233392500	233393500	chr1	234324500	234325500	chr1_233393000_234325000	2Mb	NA	NA	other-other	shared
H1	chr1	236102500	236103500	chr1	237564500	237565500	chr1_236103000_237565000	2Mb	NA	NA	other-other	shared
H1	chr1	236104500	236105500	chr1	236606500	236607500	chr1_236105000_236607000	2Mb	NA	NA	other-other	shared
H1	chr1	236104500	236105500	chr1	236754500	236755500	chr1_236105000_236755000	2Mb	NA	NA	other-other	shared
H1	chr1	240028500	240029500	chr1	241500500	241501500	chr1_240029000_241501000	2Mb	NA	NA	other-other	shared
H1	chr1	240190500	240191500	chr1	240732500	240733500	chr1_240191000_240733000	2Mb	NA	NA	other-other	shared
H1	chr1	240190500	240191500	chr1	240888500	240889500	chr1_240191000_240889000	2Mb	NA	NA	other-other	shared
H1	chr1	240732500	240733500	chr1	241500500	241501500	chr1_240733000_241501000	2Mb	NA	NA	other-other	shared
H1	chr1	240732500	240733500	chr1	241608500	241609500	chr1_240733000_241609000	2Mb	NA	NA	other-other	shared
H1	chr1	240888500	240889500	chr1	241500500	241501500	chr1_240889000_241501000	2Mb	NA	NA	other-other	shared
H1	chr1	240888500	240889500	chr1	241896500	241897500	chr1_240889000_241897000	2Mb	NA	NA	other-other	shared
H1	chr1	240888500	240889500	chr1	241486500	241487500	chr1_240889000_241487000	2Mb	NA	NA	other-other	shared
H1	chr1	240888500	240889500	chr1	241518500	241519500	chr1_240889000_241519000	2Mb	NA	NA	other-other	shared
H1	chr1	238950500	238951500	chr1	239898500	239899500	chr1_238951000_239899000	2Mb	NA	NA	other-other	shared
H1	chr1	241896500	241897500	chr1	242454500	242455500	chr1_241897000_242455000	2Mb	NA	NA	other-other	shared
H1	chr1	242016500	242017500	chr1	242936500	242937500	chr1_242017000_242937000	2Mb	NA	NA	other-other	shared
H1	chr1	242018500	242019500	chr1	243322500	243323500	chr1_242019000_243323000	2Mb	NA	NA	other-other	shared
H1	chr1	245078500	245079500	chr1	246004500	246005500	chr1_245079000_246005000	2Mb	NA	NA	other-other	shared
H1	chr2	526500	527500	chr2	1770500	1771500	chr2_527000_1771000	2Mb	NA	NA	other-other	shared
H1	chr2	638500	639500	chr2	1546500	1547500	chr2_639000_1547000	2Mb	NA	NA	other-other	shared
H1	chr2	11130500	11131500	chr2	11684500	11685500	chr2_11131000_11685000	2Mb	NA	NA	other-other	shared
H1	chr2	7428500	7429500	chr2	8284500	8285500	chr2_7429000_8285000	2Mb	NA	NA	other-other	shared
H1	chr2	7428500	7429500	chr2	8492500	8493500	chr2_7429000_8493000	2Mb	NA	NA	other-other	shared
H1	chr2	7428500	7429500	chr2	8682500	8683500	chr2_7429000_8683000	2Mb	NA	NA	other-other	shared
H1	chr2	8524500	8525500	chr2	9140500	9141500	chr2_8525000_9141000	2Mb	NA	NA	other-other	shared
H1	chr2	8682500	8683500	chr2	9798500	9799500	chr2_8683000_9799000	2Mb	NA	NA	other-other	shared
H1	chr2	9140500	9141500	chr2	9798500	9799500	chr2_9141000_9799000	2Mb	NA	NA	other-other	shared
H1	chr2	9140500	9141500	chr2	9814500	9815500	chr2_9141000_9815000	2Mb	NA	NA	other-other	shared
H1	chr2	9140500	9141500	chr2	10044500	10045500	chr2_9141000_10045000	2Mb	NA	NA	other-other	shared
H1	chr2	15638500	15639500	chr2	16552500	16553500	chr2_15639000_16553000	2Mb	NA	NA	other-other	shared
H1	chr2	17850500	17851500	chr2	18386500	18387500	chr2_17851000_18387000	2Mb	NA	NA	other-other	shared
H1	chr2	18152500	18153500	chr2	19864500	19865500	chr2_18153000_19865000	2Mb	NA	NA	other-other	shared
H1	chr2	18384500	18385500	chr2	19360500	19361500	chr2_18385000_19361000	2Mb	NA	NA	other-other	shared
H1	chr2	18748500	18749500	chr2	19360500	19361500	chr2_18749000_19361000	2Mb	NA	NA	other-other	shared
H1	chr2	25952500	25953500	chr2	26576500	26577500	chr2_25953000_26577000	2Mb	NA	NA	other-other	shared
H1	chr2	25952500	25953500	chr2	26742500	26743500	chr2_25953000_26743000	2Mb	NA	NA	other-other	shared
H1	chr2	29920500	29921500	chr2	30712500	30713500	chr2_29921000_30713000	2Mb	NA	NA	other-other	shared
H1	chr2	30114500	30115500	chr2	30710500	30711500	chr2_30115000_30711000	2Mb	NA	NA	other-other	shared
H1	chr2	30166500	30167500	chr2	31172500	31173500	chr2_30167000_31173000	2Mb	NA	NA	other-other	shared
H1	chr2	30166500	30167500	chr2	31332500	31333500	chr2_30167000_31333000	2Mb	NA	NA	other-other	shared
H1	chr2	30206500	30207500	chr2	31172500	31173500	chr2_30207000_31173000	2Mb	NA	NA	other-other	shared
H1	chr2	30206500	30207500	chr2	31332500	31333500	chr2_30207000_31333000	2Mb	NA	NA	other-other	shared
H1	chr2	30712500	30713500	chr2	31332500	31333500	chr2_30713000_31333000	2Mb	NA	NA	other-other	shared
H1	chr2	30712500	30713500	chr2	31384500	31385500	chr2_30713000_31385000	2Mb	NA	NA	other-other	shared
H1	chr2	30712500	30713500	chr2	31414500	31415500	chr2_30713000_31415000	2Mb	NA	NA	other-other	shared
H1	chr2	30712500	30713500	chr2	31428500	31429500	chr2_30713000_31429000	2Mb	NA	NA	other-other	shared
H1	chr2	30712500	30713500	chr2	31524500	31525500	chr2_30713000_31525000	2Mb	NA	NA	other-other	shared
H1	chr2	28954500	28955500	chr2	29844500	29845500	chr2_28955000_29845000	2Mb	NA	NA	other-other	shared
H1	chr2	29194500	29195500	chr2	29844500	29845500	chr2_29195000_29845000	2Mb	NA	NA	other-other	shared
H1	chr2	29194500	29195500	chr2	30088500	30089500	chr2_29195000_30089000	2Mb	NA	NA	other-other	shared
H1	chr2	29194500	29195500	chr2	30116500	30117500	chr2_29195000_30117000	2Mb	NA	NA	other-other	shared
H1	chr2	29198500	29199500	chr2	30028500	30029500	chr2_29199000_30029000	2Mb	NA	NA	other-other	shared
H1	chr2	34098500	34099500	chr2	34736500	34737500	chr2_34099000_34737000	2Mb	NA	NA	other-other	shared
H1	chr2	37394500	37395500	chr2	37892500	37893500	chr2_37395000_37893000	2Mb	NA	NA	other-other	shared
H1	chr2	37394500	37395500	chr2	38276500	38277500	chr2_37395000_38277000	2Mb	NA	NA	other-other	shared
H1	chr2	37412500	37413500	chr2	37982500	37983500	chr2_37413000_37983000	2Mb	NA	NA	other-other	shared
H1	chr2	39912500	39913500	chr2	40450500	40451500	chr2_39913000_40451000	2Mb	NA	NA	other-other	shared
H1	chr2	39912500	39913500	chr2	40760500	40761500	chr2_39913000_40761000	2Mb	NA	NA	other-other	shared
H1	chr2	40760500	40761500	chr2	41696500	41697500	chr2_40761000_41697000	2Mb	NA	NA	other-other	shared
H1	chr2	40760500	40761500	chr2	41782500	41783500	chr2_40761000_41783000	2Mb	NA	NA	other-other	shared
H1	chr2	40760500	40761500	chr2	41868500	41869500	chr2_40761000_41869000	2Mb	NA	NA	other-other	shared
H1	chr2	38946500	38947500	chr2	39730500	39731500	chr2_38947000_39731000	2Mb	NA	NA	other-other	shared
H1	chr2	39228500	39229500	chr2	39730500	39731500	chr2_39229000_39731000	2Mb	NA	NA	other-other	shared
H1	chr2	42856500	42857500	chr2	43608500	43609500	chr2_42857000_43609000	2Mb	NA	NA	other-other	shared
H1	chr2	43876500	43877500	chr2	44954500	44955500	chr2_43877000_44955000	2Mb	NA	NA	other-other	shared
H1	chr2	43878500	43879500	chr2	44974500	44975500	chr2_43879000_44975000	2Mb	NA	NA	other-other	shared
H1	chr2	44246500	44247500	chr2	44954500	44955500	chr2_44247000_44955000	2Mb	NA	NA	other-other	shared
H1	chr2	44292500	44293500	chr2	44954500	44955500	chr2_44293000_44955000	2Mb	NA	NA	other-other	shared
H1	chr2	44292500	44293500	chr2	44974500	44975500	chr2_44293000_44975000	2Mb	NA	NA	other-other	shared
H1	chr2	44344500	44345500	chr2	44954500	44955500	chr2_44345000_44955000	2Mb	NA	NA	other-other	shared
H1	chr2	44362500	44363500	chr2	44954500	44955500	chr2_44363000_44955000	2Mb	NA	NA	other-other	shared
H1	chr2	44362500	44363500	chr2	44976500	44977500	chr2_44363000_44977000	2Mb	NA	NA	other-other	shared
H1	chr2	44392500	44393500	chr2	44954500	44955500	chr2_44393000_44955000	2Mb	NA	NA	other-other	shared
H1	chr2	44392500	44393500	chr2	44974500	44975500	chr2_44393000_44975000	2Mb	NA	NA	other-other	shared
H1	chr2	44954500	44955500	chr2	45494500	45495500	chr2_44955000_45495000	2Mb	NA	NA	other-other	shared
H1	chr2	44978500	44979500	chr2	45494500	45495500	chr2_44979000_45495000	2Mb	NA	NA	other-other	shared
H1	chr2	45642500	45643500	chr2	46366500	46367500	chr2_45643000_46367000	2Mb	NA	NA	other-other	shared
H1	chr2	44976500	44977500	chr2	46462500	46463500	chr2_44977000_46463000	2Mb	NA	NA	other-other	shared
H1	chr2	45642500	45643500	chr2	46462500	46463500	chr2_45643000_46463000	2Mb	NA	NA	other-other	shared
H1	chr2	47784500	47785500	chr2	48418500	48419500	chr2_47785000_48419000	2Mb	NA	NA	other-other	shared
H1	chr2	48946500	48947500	chr2	49618500	49619500	chr2_48947000_49619000	2Mb	NA	NA	other-other	shared
H1	chr2	49618500	49619500	chr2	50144500	50145500	chr2_49619000_50145000	2Mb	NA	NA	other-other	shared
H1	chr2	54106500	54107500	chr2	55172500	55173500	chr2_54107000_55173000	2Mb	NA	NA	other-other	shared
H1	chr2	56184500	56185500	chr2	57494500	57495500	chr2_56185000_57495000	2Mb	NA	NA	other-other	shared
H1	chr2	57760500	57761500	chr2	58448500	58449500	chr2_57761000_58449000	2Mb	NA	NA	other-other	shared
H1	chr2	57906500	57907500	chr2	58448500	58449500	chr2_57907000_58449000	2Mb	NA	NA	other-other	shared
H1	chr2	59754500	59755500	chr2	60582500	60583500	chr2_59755000_60583000	2Mb	NA	NA	other-other	shared
H1	chr2	61178500	61179500	chr2	63052500	63053500	chr2_61179000_63053000	2Mb	NA	NA	other-other	shared
H1	chr2	61906500	61907500	chr2	63052500	63053500	chr2_61907000_63053000	2Mb	NA	NA	other-other	shared
H1	chr2	62458500	62459500	chr2	63052500	63053500	chr2_62459000_63053000	2Mb	NA	NA	other-other	shared
H1	chr2	63052500	63053500	chr2	64522500	64523500	chr2_63053000_64523000	2Mb	NA	NA	other-other	shared
H1	chr2	57758500	57759500	chr2	58554500	58555500	chr2_57759000_58555000	2Mb	NA	NA	other-other	shared
H1	chr2	57760500	57761500	chr2	58868500	58869500	chr2_57761000_58869000	2Mb	NA	NA	other-other	shared
H1	chr2	57906500	57907500	chr2	58554500	58555500	chr2_57907000_58555000	2Mb	NA	NA	other-other	shared
H1	chr2	64050500	64051500	chr2	64874500	64875500	chr2_64051000_64875000	2Mb	NA	NA	other-other	shared
H1	chr2	64050500	64051500	chr2	64886500	64887500	chr2_64051000_64887000	2Mb	NA	NA	other-other	shared
H1	chr2	64050500	64051500	chr2	64914500	64915500	chr2_64051000_64915000	2Mb	NA	NA	other-other	shared
H1	chr2	64328500	64329500	chr2	64914500	64915500	chr2_64329000_64915000	2Mb	NA	NA	other-other	shared
H1	chr2	64328500	64329500	chr2	65038500	65039500	chr2_64329000_65039000	2Mb	NA	NA	other-other	shared
H1	chr2	64328500	64329500	chr2	65434500	65435500	chr2_64329000_65435000	2Mb	NA	NA	other-other	shared
H1	chr2	65722500	65723500	chr2	66576500	66577500	chr2_65723000_66577000	2Mb	NA	NA	other-other	shared
H1	chr2	66578500	66579500	chr2	67842500	67843500	chr2_66579000_67843000	2Mb	NA	NA	other-other	shared
H1	chr2	66576500	66577500	chr2	68030500	68031500	chr2_66577000_68031000	2Mb	NA	NA	other-other	shared
H1	chr2	67476500	67477500	chr2	68030500	68031500	chr2_67477000_68031000	2Mb	NA	NA	other-other	shared
H1	chr2	69912500	69913500	chr2	70644500	70645500	chr2_69913000_70645000	2Mb	NA	NA	other-other	shared
H1	chr2	70302500	70303500	chr2	70866500	70867500	chr2_70303000_70867000	2Mb	NA	NA	other-other	shared
H1	chr2	71546500	71547500	chr2	72578500	72579500	chr2_71547000_72579000	2Mb	NA	NA	other-other	shared
H1	chr2	71800500	71801500	chr2	72578500	72579500	chr2_71801000_72579000	2Mb	NA	NA	other-other	shared
H1	chr2	71924500	71925500	chr2	72580500	72581500	chr2_71925000_72581000	2Mb	NA	NA	other-other	shared
H1	chr2	71546500	71547500	chr2	72746500	72747500	chr2_71547000_72747000	2Mb	NA	NA	other-other	shared
H1	chr2	71546500	71547500	chr2	72770500	72771500	chr2_71547000_72771000	2Mb	NA	NA	other-other	shared
H1	chr2	71546500	71547500	chr2	72860500	72861500	chr2_71547000_72861000	2Mb	NA	NA	other-other	shared
H1	chr2	71546500	71547500	chr2	72890500	72891500	chr2_71547000_72891000	2Mb	NA	NA	other-other	shared
H1	chr2	72148500	72149500	chr2	72890500	72891500	chr2_72149000_72891000	2Mb	NA	NA	other-other	shared
H1	chr2	72148500	72149500	chr2	72860500	72861500	chr2_72149000_72861000	2Mb	NA	NA	other-other	shared
H1	chr2	79220500	79221500	chr2	79858500	79859500	chr2_79221000_79859000	2Mb	NA	NA	other-other	shared
H1	chr2	79220500	79221500	chr2	79886500	79887500	chr2_79221000_79887000	2Mb	NA	NA	other-other	shared
H1	chr2	97698500	97699500	chr2	98834500	98835500	chr2_97699000_98835000	2Mb	NA	NA	other-other	shared
H1	chr2	99556500	99557500	chr2	100424500	100425500	chr2_99557000_100425000	2Mb	NA	NA	other-other	shared
H1	chr2	100608500	100609500	chr2	101204500	101205500	chr2_100609000_101205000	2Mb	NA	NA	other-other	shared
H1	chr2	103160500	103161500	chr2	104030500	104031500	chr2_103161000_104031000	2Mb	NA	NA	other-other	shared
H1	chr2	103162500	103163500	chr2	104946500	104947500	chr2_103163000_104947000	2Mb	NA	NA	other-other	shared
H1	chr2	104030500	104031500	chr2	104870500	104871500	chr2_104031000_104871000	2Mb	NA	NA	other-other	shared
H1	chr2	105368500	105369500	chr2	106102500	106103500	chr2_105369000_106103000	2Mb	NA	NA	other-other	shared
H1	chr2	105520500	105521500	chr2	106102500	106103500	chr2_105521000_106103000	2Mb	NA	NA	other-other	shared
H1	chr2	105542500	105543500	chr2	106102500	106103500	chr2_105543000_106103000	2Mb	NA	NA	other-other	shared
H1	chr2	118004500	118005500	chr2	118858500	118859500	chr2_118005000_118859000	2Mb	NA	NA	other-other	shared
H1	chr2	118224500	118225500	chr2	118856500	118857500	chr2_118225000_118857000	2Mb	NA	NA	other-other	shared
H1	chr2	111118500	111119500	chr2	111702500	111703500	chr2_111119000_111703000	2Mb	NA	NA	other-other	shared
H1	chr2	124808500	124809500	chr2	125472500	125473500	chr2_124809000_125473000	2Mb	NA	NA	other-other	shared
H1	chr2	131154500	131155500	chr2	131674500	131675500	chr2_131155000_131675000	2Mb	NA	NA	other-other	shared
H1	chr2	134988500	134989500	chr2	136380500	136381500	chr2_134989000_136381000	2Mb	NA	NA	other-other	shared
H1	chr2	135796500	135797500	chr2	136380500	136381500	chr2_135797000_136381000	2Mb	NA	NA	other-other	shared
H1	chr2	135820500	135821500	chr2	136380500	136381500	chr2_135821000_136381000	2Mb	NA	NA	other-other	shared
H1	chr2	138918500	138919500	chr2	139992500	139993500	chr2_138919000_139993000	2Mb	NA	NA	other-other	shared
H1	chr2	136380500	136381500	chr2	137838500	137839500	chr2_136381000_137839000	2Mb	NA	NA	other-other	shared
H1	chr2	137838500	137839500	chr2	138826500	138827500	chr2_137839000_138827000	2Mb	NA	NA	other-other	shared
H1	chr2	137866500	137867500	chr2	138376500	138377500	chr2_137867000_138377000	2Mb	NA	NA	other-other	shared
H1	chr2	137864500	137865500	chr2	138826500	138827500	chr2_137865000_138827000	2Mb	NA	NA	other-other	shared
H1	chr2	137864500	137865500	chr2	138922500	138923500	chr2_137865000_138923000	2Mb	NA	NA	other-other	shared
H1	chr2	137946500	137947500	chr2	138826500	138827500	chr2_137947000_138827000	2Mb	NA	NA	other-other	shared
H1	chr2	138090500	138091500	chr2	138826500	138827500	chr2_138091000_138827000	2Mb	NA	NA	other-other	shared
H1	chr2	146734500	146735500	chr2	147332500	147333500	chr2_146735000_147333000	2Mb	NA	NA	other-other	shared
H1	chr2	143510500	143511500	chr2	144518500	144519500	chr2_143511000_144519000	2Mb	NA	NA	other-other	shared
H1	chr2	142166500	142167500	chr2	143260500	143261500	chr2_142167000_143261000	2Mb	NA	NA	other-other	shared
H1	chr2	146658500	146659500	chr2	147910500	147911500	chr2_146659000_147911000	2Mb	NA	NA	other-other	shared
H1	chr2	146734500	146735500	chr2	147842500	147843500	chr2_146735000_147843000	2Mb	NA	NA	other-other	shared
H1	chr2	146734500	146735500	chr2	147910500	147911500	chr2_146735000_147911000	2Mb	NA	NA	other-other	shared
H1	chr2	146734500	146735500	chr2	147936500	147937500	chr2_146735000_147937000	2Mb	NA	NA	other-other	shared
H1	chr2	147332500	147333500	chr2	147910500	147911500	chr2_147333000_147911000	2Mb	NA	NA	other-other	shared
H1	chr2	147936500	147937500	chr2	148642500	148643500	chr2_147937000_148643000	2Mb	NA	NA	other-other	shared
H1	chr2	147936500	147937500	chr2	148988500	148989500	chr2_147937000_148989000	2Mb	NA	NA	other-other	shared
H1	chr2	147988500	147989500	chr2	148990500	148991500	chr2_147989000_148991000	2Mb	NA	NA	other-other	shared
H1	chr2	152924500	152925500	chr2	154376500	154377500	chr2_152925000_154377000	2Mb	NA	NA	other-other	shared
H1	chr2	153160500	153161500	chr2	154374500	154375500	chr2_153161000_154375000	2Mb	NA	NA	other-other	shared
H1	chr2	153346500	153347500	chr2	154374500	154375500	chr2_153347000_154375000	2Mb	NA	NA	other-other	shared
H1	chr2	153516500	153517500	chr2	154374500	154375500	chr2_153517000_154375000	2Mb	NA	NA	other-other	shared
H1	chr2	153770500	153771500	chr2	154374500	154375500	chr2_153771000_154375000	2Mb	NA	NA	other-other	shared
H1	chr2	154374500	154375500	chr2	155310500	155311500	chr2_154375000_155311000	2Mb	NA	NA	other-other	shared
H1	chr2	149594500	149595500	chr2	150426500	150427500	chr2_149595000_150427000	2Mb	NA	NA	other-other	shared
H1	chr2	149594500	149595500	chr2	150486500	150487500	chr2_149595000_150487000	2Mb	NA	NA	other-other	shared
H1	chr2	149594500	149595500	chr2	151010500	151011500	chr2_149595000_151011000	2Mb	NA	NA	other-other	shared
H1	chr2	149594500	149595500	chr2	151052500	151053500	chr2_149595000_151053000	2Mb	NA	NA	other-other	shared
H1	chr2	155374500	155375500	chr2	156068500	156069500	chr2_155375000_156069000	2Mb	NA	NA	other-other	shared
H1	chr2	155374500	155375500	chr2	157192500	157193500	chr2_155375000_157193000	2Mb	NA	NA	other-other	shared
H1	chr2	155816500	155817500	chr2	156894500	156895500	chr2_155817000_156895000	2Mb	NA	NA	other-other	shared
H1	chr2	156066500	156067500	chr2	156894500	156895500	chr2_156067000_156895000	2Mb	NA	NA	other-other	shared
H1	chr2	156588500	156589500	chr2	157192500	157193500	chr2_156589000_157193000	2Mb	NA	NA	other-other	shared
H1	chr2	152030500	152031500	chr2	152636500	152637500	chr2_152031000_152637000	2Mb	NA	NA	other-other	shared
H1	chr2	157494500	157495500	chr2	158010500	158011500	chr2_157495000_158011000	2Mb	NA	NA	other-other	shared
H1	chr2	158008500	158009500	chr2	158754500	158755500	chr2_158009000_158755000	2Mb	NA	NA	other-other	shared
H1	chr2	158042500	158043500	chr2	158748500	158749500	chr2_158043000_158749000	2Mb	NA	NA	other-other	shared
H1	chr2	158178500	158179500	chr2	158750500	158751500	chr2_158179000_158751000	2Mb	NA	NA	other-other	shared
H1	chr2	163132500	163133500	chr2	164478500	164479500	chr2_163133000_164479000	2Mb	NA	NA	other-other	shared
H1	chr2	163188500	163189500	chr2	164428500	164429500	chr2_163189000_164429000	2Mb	NA	NA	other-other	shared
H1	chr2	163188500	163189500	chr2	164478500	164479500	chr2_163189000_164479000	2Mb	NA	NA	other-other	shared
H1	chr2	163346500	163347500	chr2	164428500	164429500	chr2_163347000_164429000	2Mb	NA	NA	other-other	shared
H1	chr2	163346500	163347500	chr2	164476500	164477500	chr2_163347000_164477000	2Mb	NA	NA	other-other	shared
H1	chr2	163880500	163881500	chr2	164428500	164429500	chr2_163881000_164429000	2Mb	NA	NA	other-other	shared
H1	chr2	164992500	164993500	chr2	165872500	165873500	chr2_164993000_165873000	2Mb	NA	NA	other-other	shared
H1	chr2	165016500	165017500	chr2	165952500	165953500	chr2_165017000_165953000	2Mb	NA	NA	other-other	shared
H1	chr2	165204500	165205500	chr2	165872500	165873500	chr2_165205000_165873000	2Mb	NA	NA	other-other	shared
H1	chr2	165238500	165239500	chr2	165874500	165875500	chr2_165239000_165875000	2Mb	NA	NA	other-other	shared
H1	chr2	165402500	165403500	chr2	166128500	166129500	chr2_165403000_166129000	2Mb	NA	NA	other-other	shared
H1	chr2	166538500	166539500	chr2	167210500	167211500	chr2_166539000_167211000	2Mb	NA	NA	other-other	shared
H1	chr2	169942500	169943500	chr2	170814500	170815500	chr2_169943000_170815000	2Mb	NA	NA	other-other	shared
H1	chr2	170006500	170007500	chr2	170814500	170815500	chr2_170007000_170815000	2Mb	NA	NA	other-other	shared
H1	chr2	170236500	170237500	chr2	170814500	170815500	chr2_170237000_170815000	2Mb	NA	NA	other-other	shared
H1	chr2	170970500	170971500	chr2	171574500	171575500	chr2_170971000_171575000	2Mb	NA	NA	other-other	shared
H1	chr2	168344500	168345500	chr2	168958500	168959500	chr2_168345000_168959000	2Mb	NA	NA	other-other	shared
H1	chr2	178762500	178763500	chr2	179748500	179749500	chr2_178763000_179749000	2Mb	NA	NA	other-other	shared
H1	chr2	179126500	179127500	chr2	179748500	179749500	chr2_179127000_179749000	2Mb	NA	NA	other-other	shared
H1	chr2	179220500	179221500	chr2	179748500	179749500	chr2_179221000_179749000	2Mb	NA	NA	other-other	shared
H1	chr2	180122500	180123500	chr2	181076500	181077500	chr2_180123000_181077000	2Mb	NA	NA	other-other	shared
H1	chr2	180124500	180125500	chr2	181104500	181105500	chr2_180125000_181105000	2Mb	NA	NA	other-other	shared
H1	chr2	180124500	180125500	chr2	181056500	181057500	chr2_180125000_181057000	2Mb	NA	NA	other-other	shared
H1	chr2	181076500	181077500	chr2	181716500	181717500	chr2_181077000_181717000	2Mb	NA	NA	other-other	shared
H1	chr2	181078500	181079500	chr2	181574500	181575500	chr2_181079000_181575000	2Mb	NA	NA	other-other	shared
H1	chr2	181078500	181079500	chr2	181742500	181743500	chr2_181079000_181743000	2Mb	NA	NA	other-other	shared
H1	chr2	181104500	181105500	chr2	181716500	181717500	chr2_181105000_181717000	2Mb	NA	NA	other-other	shared
H1	chr2	171432500	171433500	chr2	172104500	172105500	chr2_171433000_172105000	2Mb	NA	NA	other-other	shared
H1	chr2	171574500	171575500	chr2	172106500	172107500	chr2_171575000_172107000	2Mb	NA	NA	other-other	shared
H1	chr2	171574500	171575500	chr2	172128500	172129500	chr2_171575000_172129000	2Mb	NA	NA	other-other	shared
H1	chr2	171574500	171575500	chr2	172462500	172463500	chr2_171575000_172463000	2Mb	NA	NA	other-other	shared
H1	chr2	171574500	171575500	chr2	172484500	172485500	chr2_171575000_172485000	2Mb	NA	NA	other-other	shared
H1	chr2	171598500	171599500	chr2	172462500	172463500	chr2_171599000_172463000	2Mb	NA	NA	other-other	shared
H1	chr2	171598500	171599500	chr2	172106500	172107500	chr2_171599000_172107000	2Mb	NA	NA	other-other	shared
H1	chr2	171702500	171703500	chr2	172464500	172465500	chr2_171703000_172465000	2Mb	NA	NA	other-other	shared
H1	chr2	171810500	171811500	chr2	172462500	172463500	chr2_171811000_172463000	2Mb	NA	NA	other-other	shared
H1	chr2	172808500	172809500	chr2	173398500	173399500	chr2_172809000_173399000	2Mb	NA	NA	other-other	shared
H1	chr2	173026500	173027500	chr2	173570500	173571500	chr2_173027000_173571000	2Mb	NA	NA	other-other	shared
H1	chr2	178762500	178763500	chr2	179424500	179425500	chr2_178763000_179425000	2Mb	NA	NA	other-other	shared
H1	chr2	181574500	181575500	chr2	182650500	182651500	chr2_181575000_182651000	2Mb	NA	NA	other-other	shared
H1	chr2	181742500	181743500	chr2	182650500	182651500	chr2_181743000_182651000	2Mb	NA	NA	other-other	shared
H1	chr2	172708500	172709500	chr2	174342500	174343500	chr2_172709000_174343000	2Mb	NA	NA	other-other	shared
H1	chr2	172808500	172809500	chr2	174342500	174343500	chr2_172809000_174343000	2Mb	NA	NA	other-other	shared
H1	chr2	172932500	172933500	chr2	174342500	174343500	chr2_172933000_174343000	2Mb	NA	NA	other-other	shared
H1	chr2	173024500	173025500	chr2	173752500	173753500	chr2_173025000_173753000	2Mb	NA	NA	other-other	shared
H1	chr2	173026500	173027500	chr2	174338500	174339500	chr2_173027000_174339000	2Mb	NA	NA	other-other	shared
H1	chr2	173076500	173077500	chr2	174340500	174341500	chr2_173077000_174341000	2Mb	NA	NA	other-other	shared
H1	chr2	173212500	173213500	chr2	174340500	174341500	chr2_173213000_174341000	2Mb	NA	NA	other-other	shared
H1	chr2	173416500	173417500	chr2	174340500	174341500	chr2_173417000_174341000	2Mb	NA	NA	other-other	shared
H1	chr2	173430500	173431500	chr2	174342500	174343500	chr2_173431000_174343000	2Mb	NA	NA	other-other	shared
H1	chr2	173462500	173463500	chr2	174342500	174343500	chr2_173463000_174343000	2Mb	NA	NA	other-other	shared
H1	chr2	173570500	173571500	chr2	174342500	174343500	chr2_173571000_174343000	2Mb	NA	NA	other-other	shared
H1	chr2	173752500	173753500	chr2	174340500	174341500	chr2_173753000_174341000	2Mb	NA	NA	other-other	shared
H1	chr2	183292500	183293500	chr2	184066500	184067500	chr2_183293000_184067000	2Mb	NA	NA	other-other	shared
H1	chr2	185740500	185741500	chr2	186256500	186257500	chr2_185741000_186257000	2Mb	NA	NA	other-other	shared
H1	chr2	186640500	186641500	chr2	187452500	187453500	chr2_186641000_187453000	2Mb	NA	NA	other-other	shared
H1	chr2	186864500	186865500	chr2	187452500	187453500	chr2_186865000_187453000	2Mb	NA	NA	other-other	shared
H1	chr2	186862500	186863500	chr2	187500500	187501500	chr2_186863000_187501000	2Mb	NA	NA	other-other	shared
H1	chr2	186902500	186903500	chr2	187452500	187453500	chr2_186903000_187453000	2Mb	NA	NA	other-other	shared
H1	chr2	187498500	187499500	chr2	188366500	188367500	chr2_187499000_188367000	2Mb	NA	NA	other-other	shared
H1	chr2	187498500	187499500	chr2	188976500	188977500	chr2_187499000_188977000	2Mb	NA	NA	other-other	shared
H1	chr2	187500500	187501500	chr2	188290500	188291500	chr2_187501000_188291000	2Mb	NA	NA	other-other	shared
H1	chr2	187842500	187843500	chr2	188980500	188981500	chr2_187843000_188981000	2Mb	NA	NA	other-other	shared
H1	chr2	191152500	191153500	chr2	192162500	192163500	chr2_191153000_192163000	2Mb	NA	NA	other-other	shared
H1	chr2	191558500	191559500	chr2	192162500	192163500	chr2_191559000_192163000	2Mb	NA	NA	other-other	shared
H1	chr2	191568500	191569500	chr2	192162500	192163500	chr2_191569000_192163000	2Mb	NA	NA	other-other	shared
H1	chr2	197166500	197167500	chr2	197780500	197781500	chr2_197167000_197781000	2Mb	NA	NA	other-other	shared
H1	chr2	197780500	197781500	chr2	198298500	198299500	chr2_197781000_198299000	2Mb	NA	NA	other-other	shared
H1	chr2	198126500	198127500	chr2	199486500	199487500	chr2_198127000_199487000	2Mb	NA	NA	other-other	shared
H1	chr2	198294500	198295500	chr2	199486500	199487500	chr2_198295000_199487000	2Mb	NA	NA	other-other	shared
H1	chr2	198312500	198313500	chr2	199018500	199019500	chr2_198313000_199019000	2Mb	NA	NA	other-other	shared
H1	chr2	198312500	198313500	chr2	199486500	199487500	chr2_198313000_199487000	2Mb	NA	NA	other-other	shared
H1	chr2	198658500	198659500	chr2	199464500	199465500	chr2_198659000_199465000	2Mb	NA	NA	other-other	shared
H1	chr2	202574500	202575500	chr2	203122500	203123500	chr2_202575000_203123000	2Mb	NA	NA	other-other	shared
H1	chr2	202574500	202575500	chr2	203226500	203227500	chr2_202575000_203227000	2Mb	NA	NA	other-other	shared
H1	chr2	202574500	202575500	chr2	203454500	203455500	chr2_202575000_203455000	2Mb	NA	NA	other-other	shared
H1	chr2	202574500	202575500	chr2	203484500	203485500	chr2_202575000_203485000	2Mb	NA	NA	other-other	shared
H1	chr2	202574500	202575500	chr2	203650500	203651500	chr2_202575000_203651000	2Mb	NA	NA	other-other	shared
H1	chr2	202574500	202575500	chr2	203908500	203909500	chr2_202575000_203909000	2Mb	NA	NA	other-other	shared
H1	chr2	202830500	202831500	chr2	203454500	203455500	chr2_202831000_203455000	2Mb	NA	NA	other-other	shared
H1	chr2	199974500	199975500	chr2	200734500	200735500	chr2_199975000_200735000	2Mb	NA	NA	other-other	shared
H1	chr2	199974500	199975500	chr2	200524500	200525500	chr2_199975000_200525000	2Mb	NA	NA	other-other	shared
H1	chr2	199974500	199975500	chr2	200674500	200675500	chr2_199975000_200675000	2Mb	NA	NA	other-other	shared
H1	chr2	199976500	199977500	chr2	200902500	200903500	chr2_199977000_200903000	2Mb	NA	NA	other-other	shared
H1	chr2	199976500	199977500	chr2	200706500	200707500	chr2_199977000_200707000	2Mb	NA	NA	other-other	shared
H1	chr2	206692500	206693500	chr2	207504500	207505500	chr2_206693000_207505000	2Mb	NA	NA	other-other	shared
H1	chr2	206798500	206799500	chr2	207458500	207459500	chr2_206799000_207459000	2Mb	NA	NA	other-other	shared
H1	chr2	204024500	204025500	chr2	205924500	205925500	chr2_204025000_205925000	2Mb	NA	NA	other-other	shared
H1	chr2	204074500	204075500	chr2	205678500	205679500	chr2_204075000_205679000	2Mb	NA	NA	other-other	shared
H1	chr2	204074500	204075500	chr2	205924500	205925500	chr2_204075000_205925000	2Mb	NA	NA	other-other	shared
H1	chr2	204326500	204327500	chr2	205926500	205927500	chr2_204327000_205927000	2Mb	NA	NA	other-other	shared
H1	chr2	204546500	204547500	chr2	205680500	205681500	chr2_204547000_205681000	2Mb	NA	NA	other-other	shared
H1	chr2	204692500	204693500	chr2	205678500	205679500	chr2_204693000_205679000	2Mb	NA	NA	other-other	shared
H1	chr2	204692500	204693500	chr2	205886500	205887500	chr2_204693000_205887000	2Mb	NA	NA	other-other	shared
H1	chr2	204692500	204693500	chr2	205926500	205927500	chr2_204693000_205927000	2Mb	NA	NA	other-other	shared
H1	chr2	204870500	204871500	chr2	205680500	205681500	chr2_204871000_205681000	2Mb	NA	NA	other-other	shared
H1	chr2	209556500	209557500	chr2	210198500	210199500	chr2_209557000_210199000	2Mb	NA	NA	other-other	shared
H1	chr2	210618500	210619500	chr2	211158500	211159500	chr2_210619000_211159000	2Mb	NA	NA	other-other	shared
H1	chr2	208372500	208373500	chr2	209424500	209425500	chr2_208373000_209425000	2Mb	NA	NA	other-other	shared
H1	chr2	209424500	209425500	chr2	209958500	209959500	chr2_209425000_209959000	2Mb	NA	NA	other-other	shared
H1	chr2	212566500	212567500	chr2	213152500	213153500	chr2_212567000_213153000	2Mb	NA	NA	other-other	shared
H1	chr2	213250500	213251500	chr2	213806500	213807500	chr2_213251000_213807000	2Mb	NA	NA	other-other	shared
H1	chr2	213250500	213251500	chr2	214102500	214103500	chr2_213251000_214103000	2Mb	NA	NA	other-other	shared
H1	chr2	213250500	213251500	chr2	214448500	214449500	chr2_213251000_214449000	2Mb	NA	NA	other-other	shared
H1	chr2	213250500	213251500	chr2	214488500	214489500	chr2_213251000_214489000	2Mb	NA	NA	other-other	shared
H1	chr2	216696500	216697500	chr2	217512500	217513500	chr2_216697000_217513000	2Mb	NA	NA	other-other	shared
H1	chr2	217104500	217105500	chr2	217712500	217713500	chr2_217105000_217713000	2Mb	NA	NA	other-other	shared
H1	chr2	217146500	217147500	chr2	217712500	217713500	chr2_217147000_217713000	2Mb	NA	NA	other-other	shared
H1	chr2	217164500	217165500	chr2	217786500	217787500	chr2_217165000_217787000	2Mb	NA	NA	other-other	shared
H1	chr2	217166500	217167500	chr2	217712500	217713500	chr2_217167000_217713000	2Mb	NA	NA	other-other	shared
H1	chr2	218184500	218185500	chr2	218850500	218851500	chr2_218185000_218851000	2Mb	NA	NA	other-other	shared
H1	chr2	218298500	218299500	chr2	218850500	218851500	chr2_218299000_218851000	2Mb	NA	NA	other-other	shared
H1	chr2	222026500	222027500	chr2	222562500	222563500	chr2_222027000_222563000	2Mb	NA	NA	other-other	shared
H1	chr2	222054500	222055500	chr2	222560500	222561500	chr2_222055000_222561000	2Mb	NA	NA	other-other	shared
H1	chr2	222054500	222055500	chr2	222612500	222613500	chr2_222055000_222613000	2Mb	NA	NA	other-other	shared
H1	chr2	222970500	222971500	chr2	223782500	223783500	chr2_222971000_223783000	2Mb	NA	NA	other-other	shared
H1	chr2	222970500	222971500	chr2	223798500	223799500	chr2_222971000_223799000	2Mb	NA	NA	other-other	shared
H1	chr2	222970500	222971500	chr2	223860500	223861500	chr2_222971000_223861000	2Mb	NA	NA	other-other	shared
H1	chr2	222972500	222973500	chr2	224284500	224285500	chr2_222973000_224285000	2Mb	NA	NA	other-other	shared
H1	chr2	223972500	223973500	chr2	224648500	224649500	chr2_223973000_224649000	2Mb	NA	NA	other-other	shared
H1	chr2	223990500	223991500	chr2	224648500	224649500	chr2_223991000_224649000	2Mb	NA	NA	other-other	shared
H1	chr2	224284500	224285500	chr2	225004500	225005500	chr2_224285000_225005000	2Mb	NA	NA	other-other	shared
H1	chr2	225122500	225123500	chr2	225658500	225659500	chr2_225123000_225659000	2Mb	NA	NA	other-other	shared
H1	chr2	225666500	225667500	chr2	226482500	226483500	chr2_225667000_226483000	2Mb	NA	NA	other-other	shared
H1	chr2	226216500	226217500	chr2	227108500	227109500	chr2_226217000_227109000	2Mb	NA	NA	other-other	shared
H1	chr2	227128500	227129500	chr2	227888500	227889500	chr2_227129000_227889000	2Mb	NA	NA	other-other	shared
H1	chr2	227128500	227129500	chr2	227744500	227745500	chr2_227129000_227745000	2Mb	NA	NA	other-other	shared
H1	chr2	227886500	227887500	chr2	228660500	228661500	chr2_227887000_228661000	2Mb	NA	NA	other-other	shared
H1	chr2	227886500	227887500	chr2	228702500	228703500	chr2_227887000_228703000	2Mb	NA	NA	other-other	shared
H1	chr2	227938500	227939500	chr2	228658500	228659500	chr2_227939000_228659000	2Mb	NA	NA	other-other	shared
H1	chr2	227938500	227939500	chr2	228686500	228687500	chr2_227939000_228687000	2Mb	NA	NA	other-other	shared
H1	chr2	228658500	228659500	chr2	229272500	229273500	chr2_228659000_229273000	2Mb	NA	NA	other-other	shared
H1	chr2	232606500	232607500	chr2	233444500	233445500	chr2_232607000_233445000	2Mb	NA	NA	other-other	shared
H1	chr2	233976500	233977500	chr2	234500500	234501500	chr2_233977000_234501000	2Mb	NA	NA	other-other	shared
H1	chr2	234134500	234135500	chr2	235112500	235113500	chr2_234135000_235113000	2Mb	NA	NA	other-other	shared
H1	chr2	234500500	234501500	chr2	235112500	235113500	chr2_234501000_235113000	2Mb	NA	NA	other-other	shared
H1	chr2	234548500	234549500	chr2	235110500	235111500	chr2_234549000_235111000	2Mb	NA	NA	other-other	shared
H1	chr2	234546500	234547500	chr2	235136500	235137500	chr2_234547000_235137000	2Mb	NA	NA	other-other	shared
H1	chr2	234546500	234547500	chr2	235494500	235495500	chr2_234547000_235495000	2Mb	NA	NA	other-other	shared
H1	chr2	234548500	234549500	chr2	235054500	235055500	chr2_234549000_235055000	2Mb	NA	NA	other-other	shared
H1	chr2	235114500	235115500	chr2	236178500	236179500	chr2_235115000_236179000	2Mb	NA	NA	other-other	shared
H1	chr2	235134500	235135500	chr2	235776500	235777500	chr2_235135000_235777000	2Mb	NA	NA	other-other	shared
H1	chr2	235136500	235137500	chr2	236176500	236177500	chr2_235137000_236177000	2Mb	NA	NA	other-other	shared
H1	chr2	235776500	235777500	chr2	236308500	236309500	chr2_235777000_236309000	2Mb	NA	NA	other-other	shared
H1	chr2	236346500	236347500	chr2	237074500	237075500	chr2_236347000_237075000	2Mb	NA	NA	other-other	shared
H1	chr2	238366500	238367500	chr2	238946500	238947500	chr2_238367000_238947000	2Mb	NA	NA	other-other	shared
H1	chr3	40500	41500	chr3	852500	853500	chr3_41000_853000	2Mb	NA	NA	other-other	shared
H1	chr3	1082500	1083500	chr3	2158500	2159500	chr3_1083000_2159000	2Mb	NA	NA	other-other	shared
H1	chr3	2158500	2159500	chr3	2922500	2923500	chr3_2159000_2923000	2Mb	NA	NA	other-other	shared
H1	chr3	2158500	2159500	chr3	3198500	3199500	chr3_2159000_3199000	2Mb	NA	NA	other-other	shared
H1	chr3	7502500	7503500	chr3	8112500	8113500	chr3_7503000_8113000	2Mb	NA	NA	other-other	shared
H1	chr3	3180500	3181500	chr3	4000500	4001500	chr3_3181000_4001000	2Mb	NA	NA	other-other	shared
H1	chr3	3198500	3199500	chr3	4000500	4001500	chr3_3199000_4001000	2Mb	NA	NA	other-other	shared
H1	chr3	3198500	3199500	chr3	4068500	4069500	chr3_3199000_4069000	2Mb	NA	NA	other-other	shared
H1	chr3	3198500	3199500	chr3	4082500	4083500	chr3_3199000_4083000	2Mb	NA	NA	other-other	shared
H1	chr3	3198500	3199500	chr3	4122500	4123500	chr3_3199000_4123000	2Mb	NA	NA	other-other	shared
H1	chr3	3198500	3199500	chr3	4288500	4289500	chr3_3199000_4289000	2Mb	NA	NA	other-other	shared
H1	chr3	13094500	13095500	chr3	13652500	13653500	chr3_13095000_13653000	2Mb	NA	NA	other-other	shared
H1	chr3	13894500	13895500	chr3	14466500	14467500	chr3_13895000_14467000	2Mb	NA	NA	other-other	shared
H1	chr3	13892500	13893500	chr3	14786500	14787500	chr3_13893000_14787000	2Mb	NA	NA	other-other	shared
H1	chr3	13894500	13895500	chr3	14918500	14919500	chr3_13895000_14919000	2Mb	NA	NA	other-other	shared
H1	chr3	16288500	16289500	chr3	17232500	17233500	chr3_16289000_17233000	2Mb	NA	NA	other-other	shared
H1	chr3	16286500	16287500	chr3	17412500	17413500	chr3_16287000_17413000	2Mb	NA	NA	other-other	shared
H1	chr3	16514500	16515500	chr3	17232500	17233500	chr3_16515000_17233000	2Mb	NA	NA	other-other	shared
H1	chr3	16602500	16603500	chr3	17232500	17233500	chr3_16603000_17233000	2Mb	NA	NA	other-other	shared
H1	chr3	16602500	16603500	chr3	17140500	17141500	chr3_16603000_17141000	2Mb	NA	NA	other-other	shared
H1	chr3	20224500	20225500	chr3	21486500	21487500	chr3_20225000_21487000	2Mb	NA	NA	other-other	shared
H1	chr3	20510500	20511500	chr3	21486500	21487500	chr3_20511000_21487000	2Mb	NA	NA	other-other	shared
H1	chr3	20512500	20513500	chr3	21546500	21547500	chr3_20513000_21547000	2Mb	NA	NA	other-other	shared
H1	chr3	20512500	20513500	chr3	21752500	21753500	chr3_20513000_21753000	2Mb	NA	NA	other-other	shared
H1	chr3	23996500	23997500	chr3	24682500	24683500	chr3_23997000_24683000	2Mb	NA	NA	other-other	shared
H1	chr3	24682500	24683500	chr3	25648500	25649500	chr3_24683000_25649000	2Mb	NA	NA	other-other	shared
H1	chr3	24772500	24773500	chr3	25648500	25649500	chr3_24773000_25649000	2Mb	NA	NA	other-other	shared
H1	chr3	28916500	28917500	chr3	30750500	30751500	chr3_28917000_30751000	2Mb	NA	NA	other-other	shared
H1	chr3	33882500	33883500	chr3	34682500	34683500	chr3_33883000_34683000	2Mb	NA	NA	other-other	shared
H1	chr3	35966500	35967500	chr3	36698500	36699500	chr3_35967000_36699000	2Mb	NA	NA	other-other	shared
H1	chr3	37856500	37857500	chr3	38654500	38655500	chr3_37857000_38655000	2Mb	NA	NA	other-other	shared
H1	chr3	39724500	39725500	chr3	40320500	40321500	chr3_39725000_40321000	2Mb	NA	NA	other-other	shared
H1	chr3	40582500	40583500	chr3	41452500	41453500	chr3_40583000_41453000	2Mb	NA	NA	other-other	shared
H1	chr3	40582500	40583500	chr3	41890500	41891500	chr3_40583000_41891000	2Mb	NA	NA	other-other	shared
H1	chr3	40582500	40583500	chr3	41962500	41963500	chr3_40583000_41963000	2Mb	NA	NA	other-other	shared
H1	chr3	40582500	40583500	chr3	42098500	42099500	chr3_40583000_42099000	2Mb	NA	NA	other-other	shared
H1	chr3	43156500	43157500	chr3	44200500	44201500	chr3_43157000_44201000	2Mb	NA	NA	other-other	shared
H1	chr3	43542500	43543500	chr3	44200500	44201500	chr3_43543000_44201000	2Mb	NA	NA	other-other	shared
H1	chr3	27714500	27715500	chr3	28476500	28477500	chr3_27715000_28477000	2Mb	NA	NA	other-other	shared
H1	chr3	45038500	45039500	chr3	45658500	45659500	chr3_45039000_45659000	2Mb	NA	NA	other-other	shared
H1	chr3	47522500	47523500	chr3	48152500	48153500	chr3_47523000_48153000	2Mb	NA	NA	other-other	shared
H1	chr3	48738500	48739500	chr3	49670500	49671500	chr3_48739000_49671000	2Mb	NA	NA	other-other	shared
H1	chr3	54832500	54833500	chr3	55898500	55899500	chr3_54833000_55899000	2Mb	NA	NA	other-other	shared
H1	chr3	54834500	54835500	chr3	55724500	55725500	chr3_54835000_55725000	2Mb	NA	NA	other-other	shared
H1	chr3	54852500	54853500	chr3	55898500	55899500	chr3_54853000_55899000	2Mb	NA	NA	other-other	shared
H1	chr3	50614500	50615500	chr3	51800500	51801500	chr3_50615000_51801000	2Mb	NA	NA	other-other	shared
H1	chr3	57168500	57169500	chr3	58176500	58177500	chr3_57169000_58177000	2Mb	NA	NA	other-other	shared
H1	chr3	59212500	59213500	chr3	59856500	59857500	chr3_59213000_59857000	2Mb	NA	NA	other-other	shared
H1	chr3	62622500	62623500	chr3	63816500	63817500	chr3_62623000_63817000	2Mb	NA	NA	other-other	shared
H1	chr3	62666500	62667500	chr3	63194500	63195500	chr3_62667000_63195000	2Mb	NA	NA	other-other	shared
H1	chr3	62666500	62667500	chr3	63792500	63793500	chr3_62667000_63793000	2Mb	NA	NA	other-other	shared
H1	chr3	62666500	62667500	chr3	63816500	63817500	chr3_62667000_63817000	2Mb	NA	NA	other-other	shared
H1	chr3	63354500	63355500	chr3	64486500	64487500	chr3_63355000_64487000	2Mb	NA	NA	other-other	shared
H1	chr3	65782500	65783500	chr3	66818500	66819500	chr3_65783000_66819000	2Mb	NA	NA	other-other	shared
H1	chr3	66198500	66199500	chr3	66818500	66819500	chr3_66199000_66819000	2Mb	NA	NA	other-other	shared
H1	chr3	66254500	66255500	chr3	66820500	66821500	chr3_66255000_66821000	2Mb	NA	NA	other-other	shared
H1	chr3	66278500	66279500	chr3	66818500	66819500	chr3_66279000_66819000	2Mb	NA	NA	other-other	shared
H1	chr3	66278500	66279500	chr3	66936500	66937500	chr3_66279000_66937000	2Mb	NA	NA	other-other	shared
H1	chr3	66820500	66821500	chr3	67790500	67791500	chr3_66821000_67791000	2Mb	NA	NA	other-other	shared
H1	chr3	66936500	66937500	chr3	67790500	67791500	chr3_66937000_67791000	2Mb	NA	NA	other-other	shared
H1	chr3	66972500	66973500	chr3	67790500	67791500	chr3_66973000_67791000	2Mb	NA	NA	other-other	shared
H1	chr3	67110500	67111500	chr3	67864500	67865500	chr3_67111000_67865000	2Mb	NA	NA	other-other	shared
H1	chr3	67112500	67113500	chr3	67790500	67791500	chr3_67113000_67791000	2Mb	NA	NA	other-other	shared
H1	chr3	67112500	67113500	chr3	67820500	67821500	chr3_67113000_67821000	2Mb	NA	NA	other-other	shared
H1	chr3	70062500	70063500	chr3	71654500	71655500	chr3_70063000_71655000	2Mb	NA	NA	other-other	shared
H1	chr3	70534500	70535500	chr3	71654500	71655500	chr3_70535000_71655000	2Mb	NA	NA	other-other	shared
H1	chr3	70534500	70535500	chr3	71728500	71729500	chr3_70535000_71729000	2Mb	NA	NA	other-other	shared
H1	chr3	70536500	70537500	chr3	71682500	71683500	chr3_70537000_71683000	2Mb	NA	NA	other-other	shared
H1	chr3	71876500	71877500	chr3	72666500	72667500	chr3_71877000_72667000	2Mb	NA	NA	other-other	shared
H1	chr3	66972500	66973500	chr3	68876500	68877500	chr3_66973000_68877000	2Mb	NA	NA	other-other	shared
H1	chr3	67112500	67113500	chr3	68876500	68877500	chr3_67113000_68877000	2Mb	NA	NA	other-other	shared
H1	chr3	67358500	67359500	chr3	68876500	68877500	chr3_67359000_68877000	2Mb	NA	NA	other-other	shared
H1	chr3	67594500	67595500	chr3	68876500	68877500	chr3_67595000_68877000	2Mb	NA	NA	other-other	shared
H1	chr3	67790500	67791500	chr3	68876500	68877500	chr3_67791000_68877000	2Mb	NA	NA	other-other	shared
H1	chr3	67820500	67821500	chr3	68876500	68877500	chr3_67821000_68877000	2Mb	NA	NA	other-other	shared
H1	chr3	67864500	67865500	chr3	68876500	68877500	chr3_67865000_68877000	2Mb	NA	NA	other-other	shared
H1	chr3	69118500	69119500	chr3	69948500	69949500	chr3_69119000_69949000	2Mb	NA	NA	other-other	shared
H1	chr3	69160500	69161500	chr3	69672500	69673500	chr3_69161000_69673000	2Mb	NA	NA	other-other	shared
H1	chr3	69160500	69161500	chr3	69688500	69689500	chr3_69161000_69689000	2Mb	NA	NA	other-other	shared
H1	chr3	69160500	69161500	chr3	69948500	69949500	chr3_69161000_69949000	2Mb	NA	NA	other-other	shared
H1	chr3	69160500	69161500	chr3	70062500	70063500	chr3_69161000_70063000	2Mb	NA	NA	other-other	shared
H1	chr3	64486500	64487500	chr3	65436500	65437500	chr3_64487000_65437000	2Mb	NA	NA	other-other	shared
H1	chr3	64532500	64533500	chr3	65170500	65171500	chr3_64533000_65171000	2Mb	NA	NA	other-other	shared
H1	chr3	64532500	64533500	chr3	65244500	65245500	chr3_64533000_65245000	2Mb	NA	NA	other-other	shared
H1	chr3	64532500	64533500	chr3	65424500	65425500	chr3_64533000_65425000	2Mb	NA	NA	other-other	shared
H1	chr3	64532500	64533500	chr3	65438500	65439500	chr3_64533000_65439000	2Mb	NA	NA	other-other	shared
H1	chr3	64532500	64533500	chr3	65748500	65749500	chr3_64533000_65749000	2Mb	NA	NA	other-other	shared
H1	chr3	64532500	64533500	chr3	65784500	65785500	chr3_64533000_65785000	2Mb	NA	NA	other-other	shared
H1	chr3	64532500	64533500	chr3	65908500	65909500	chr3_64533000_65909000	2Mb	NA	NA	other-other	shared
H1	chr3	71710500	71711500	chr3	72820500	72821500	chr3_71711000_72821000	2Mb	NA	NA	other-other	shared
H1	chr3	71728500	71729500	chr3	72818500	72819500	chr3_71729000_72819000	2Mb	NA	NA	other-other	shared
H1	chr3	71862500	71863500	chr3	72820500	72821500	chr3_71863000_72821000	2Mb	NA	NA	other-other	shared
H1	chr3	71954500	71955500	chr3	72820500	72821500	chr3_71955000_72821000	2Mb	NA	NA	other-other	shared
H1	chr3	72262500	72263500	chr3	72820500	72821500	chr3_72263000_72821000	2Mb	NA	NA	other-other	shared
H1	chr3	73506500	73507500	chr3	74614500	74615500	chr3_73507000_74615000	2Mb	NA	NA	other-other	shared
H1	chr3	76106500	76107500	chr3	77254500	77255500	chr3_76107000_77255000	2Mb	NA	NA	other-other	shared
H1	chr3	78652500	78653500	chr3	79360500	79361500	chr3_78653000_79361000	2Mb	NA	NA	other-other	shared
H1	chr3	79518500	79519500	chr3	80768500	80769500	chr3_79519000_80769000	2Mb	NA	NA	other-other	shared
H1	chr3	79518500	79519500	chr3	80784500	80785500	chr3_79519000_80785000	2Mb	NA	NA	other-other	shared
H1	chr3	79518500	79519500	chr3	81216500	81217500	chr3_79519000_81217000	2Mb	NA	NA	other-other	shared
H1	chr3	87504500	87505500	chr3	88002500	88003500	chr3_87505000_88003000	2Mb	NA	NA	other-other	shared
H1	chr3	96814500	96815500	chr3	97820500	97821500	chr3_96815000_97821000	2Mb	NA	NA	other-other	shared
H1	chr3	98036500	98037500	chr3	98994500	98995500	chr3_98037000_98995000	2Mb	NA	NA	other-other	shared
H1	chr3	101810500	101811500	chr3	102532500	102533500	chr3_101811000_102533000	2Mb	NA	NA	other-other	shared
H1	chr3	101812500	101813500	chr3	102672500	102673500	chr3_101813000_102673000	2Mb	NA	NA	other-other	shared
H1	chr3	102672500	102673500	chr3	103296500	103297500	chr3_102673000_103297000	2Mb	NA	NA	other-other	shared
H1	chr3	102672500	102673500	chr3	103990500	103991500	chr3_102673000_103991000	2Mb	NA	NA	other-other	shared
H1	chr3	103990500	103991500	chr3	105368500	105369500	chr3_103991000_105369000	2Mb	NA	NA	other-other	shared
H1	chr3	104102500	104103500	chr3	105518500	105519500	chr3_104103000_105519000	2Mb	NA	NA	other-other	shared
H1	chr3	104272500	104273500	chr3	105368500	105369500	chr3_104273000_105369000	2Mb	NA	NA	other-other	shared
H1	chr3	104294500	104295500	chr3	105368500	105369500	chr3_104295000_105369000	2Mb	NA	NA	other-other	shared
H1	chr3	104600500	104601500	chr3	105520500	105521500	chr3_104601000_105521000	2Mb	NA	NA	other-other	shared
H1	chr3	104628500	104629500	chr3	105520500	105521500	chr3_104629000_105521000	2Mb	NA	NA	other-other	shared
H1	chr3	105518500	105519500	chr3	106608500	106609500	chr3_105519000_106609000	2Mb	NA	NA	other-other	shared
H1	chr3	105686500	105687500	chr3	106608500	106609500	chr3_105687000_106609000	2Mb	NA	NA	other-other	shared
H1	chr3	112134500	112135500	chr3	112974500	112975500	chr3_112135000_112975000	2Mb	NA	NA	other-other	shared
H1	chr3	107236500	107237500	chr3	108478500	108479500	chr3_107237000_108479000	2Mb	NA	NA	other-other	shared
H1	chr3	108490500	108491500	chr3	109020500	109021500	chr3_108491000_109021000	2Mb	NA	NA	other-other	shared
H1	chr3	108490500	108491500	chr3	109082500	109083500	chr3_108491000_109083000	2Mb	NA	NA	other-other	shared
H1	chr3	109082500	109083500	chr3	109732500	109733500	chr3_109083000_109733000	2Mb	NA	NA	other-other	shared
H1	chr3	112580500	112581500	chr3	113290500	113291500	chr3_112581000_113291000	2Mb	NA	NA	other-other	shared
H1	chr3	113052500	113053500	chr3	113840500	113841500	chr3_113053000_113841000	2Mb	NA	NA	other-other	shared
H1	chr3	114384500	114385500	chr3	115216500	115217500	chr3_114385000_115217000	2Mb	NA	NA	other-other	shared
H1	chr3	114826500	114827500	chr3	115786500	115787500	chr3_114827000_115787000	2Mb	NA	NA	other-other	shared
H1	chr3	114828500	114829500	chr3	115812500	115813500	chr3_114829000_115813000	2Mb	NA	NA	other-other	shared
H1	chr3	115090500	115091500	chr3	115694500	115695500	chr3_115091000_115695000	2Mb	NA	NA	other-other	shared
H1	chr3	115090500	115091500	chr3	115786500	115787500	chr3_115091000_115787000	2Mb	NA	NA	other-other	shared
H1	chr3	115090500	115091500	chr3	115812500	115813500	chr3_115091000_115813000	2Mb	NA	NA	other-other	shared
H1	chr3	115216500	115217500	chr3	115786500	115787500	chr3_115217000_115787000	2Mb	NA	NA	other-other	shared
H1	chr3	115216500	115217500	chr3	115816500	115817500	chr3_115217000_115817000	2Mb	NA	NA	other-other	shared
H1	chr3	116772500	116773500	chr3	117994500	117995500	chr3_116773000_117995000	2Mb	NA	NA	other-other	shared
H1	chr3	116772500	116773500	chr3	117440500	117441500	chr3_116773000_117441000	2Mb	NA	NA	other-other	shared
H1	chr3	116772500	116773500	chr3	117526500	117527500	chr3_116773000_117527000	2Mb	NA	NA	other-other	shared
H1	chr3	123650500	123651500	chr3	124558500	124559500	chr3_123651000_124559000	2Mb	NA	NA	other-other	shared
H1	chr3	123720500	123721500	chr3	124560500	124561500	chr3_123721000_124561000	2Mb	NA	NA	other-other	shared
H1	chr3	126524500	126525500	chr3	127456500	127457500	chr3_126525000_127457000	2Mb	NA	NA	other-other	shared
H1	chr3	126524500	126525500	chr3	127546500	127547500	chr3_126525000_127547000	2Mb	NA	NA	other-other	shared
H1	chr3	126680500	126681500	chr3	127456500	127457500	chr3_126681000_127457000	2Mb	NA	NA	other-other	shared
H1	chr3	126680500	126681500	chr3	127546500	127547500	chr3_126681000_127547000	2Mb	NA	NA	other-other	shared
H1	chr3	128072500	128073500	chr3	128612500	128613500	chr3_128073000_128613000	2Mb	NA	NA	other-other	shared
H1	chr3	124560500	124561500	chr3	125584500	125585500	chr3_124561000_125585000	2Mb	NA	NA	other-other	shared
H1	chr3	124902500	124903500	chr3	125438500	125439500	chr3_124903000_125439000	2Mb	NA	NA	other-other	shared
H1	chr3	124902500	124903500	chr3	125584500	125585500	chr3_124903000_125585000	2Mb	NA	NA	other-other	shared
H1	chr3	124994500	124995500	chr3	125584500	125585500	chr3_124995000_125585000	2Mb	NA	NA	other-other	shared
H1	chr3	130276500	130277500	chr3	132032500	132033500	chr3_130277000_132033000	2Mb	NA	NA	other-other	shared
H1	chr3	130276500	130277500	chr3	131028500	131029500	chr3_130277000_131029000	2Mb	NA	NA	other-other	shared
H1	chr3	132728500	132729500	chr3	133382500	133383500	chr3_132729000_133383000	2Mb	NA	NA	other-other	shared
H1	chr3	132726500	132727500	chr3	133422500	133423500	chr3_132727000_133423000	2Mb	NA	NA	other-other	shared
H1	chr3	132726500	132727500	chr3	133666500	133667500	chr3_132727000_133667000	2Mb	NA	NA	other-other	shared
H1	chr3	135896500	135897500	chr3	136754500	136755500	chr3_135897000_136755000	2Mb	NA	NA	other-other	shared
H1	chr3	136042500	136043500	chr3	137012500	137013500	chr3_136043000_137013000	2Mb	NA	NA	other-other	shared
H1	chr3	136072500	136073500	chr3	136756500	136757500	chr3_136073000_136757000	2Mb	NA	NA	other-other	shared
H1	chr3	136390500	136391500	chr3	137012500	137013500	chr3_136391000_137013000	2Mb	NA	NA	other-other	shared
H1	chr3	136390500	136391500	chr3	137030500	137031500	chr3_136391000_137031000	2Mb	NA	NA	other-other	shared
H1	chr3	146064500	146065500	chr3	146590500	146591500	chr3_146065000_146591000	2Mb	NA	NA	other-other	shared
H1	chr3	146064500	146065500	chr3	146640500	146641500	chr3_146065000_146641000	2Mb	NA	NA	other-other	shared
H1	chr3	146640500	146641500	chr3	147358500	147359500	chr3_146641000_147359000	2Mb	NA	NA	other-other	shared
H1	chr3	153040500	153041500	chr3	154250500	154251500	chr3_153041000_154251000	2Mb	NA	NA	other-other	shared
H1	chr3	154250500	154251500	chr3	155324500	155325500	chr3_154251000_155325000	2Mb	NA	NA	other-other	shared
H1	chr3	154956500	154957500	chr3	155702500	155703500	chr3_154957000_155703000	2Mb	NA	NA	other-other	shared
H1	chr3	147190500	147191500	chr3	148078500	148079500	chr3_147191000_148079000	2Mb	NA	NA	other-other	shared
H1	chr3	156044500	156045500	chr3	157132500	157133500	chr3_156045000_157133000	2Mb	NA	NA	other-other	shared
H1	chr3	156150500	156151500	chr3	157080500	157081500	chr3_156151000_157081000	2Mb	NA	NA	other-other	shared
H1	chr3	156150500	156151500	chr3	157134500	157135500	chr3_156151000_157135000	2Mb	NA	NA	other-other	shared
H1	chr3	156450500	156451500	chr3	157134500	157135500	chr3_156451000_157135000	2Mb	NA	NA	other-other	shared
H1	chr3	156508500	156509500	chr3	157080500	157081500	chr3_156509000_157081000	2Mb	NA	NA	other-other	shared
H1	chr3	156510500	156511500	chr3	157132500	157133500	chr3_156511000_157133000	2Mb	NA	NA	other-other	shared
H1	chr3	161558500	161559500	chr3	162490500	162491500	chr3_161559000_162491000	2Mb	NA	NA	other-other	shared
H1	chr3	158846500	158847500	chr3	159990500	159991500	chr3_158847000_159991000	2Mb	NA	NA	other-other	shared
H1	chr3	159262500	159263500	chr3	159784500	159785500	chr3_159263000_159785000	2Mb	NA	NA	other-other	shared
H1	chr3	159262500	159263500	chr3	159856500	159857500	chr3_159263000_159857000	2Mb	NA	NA	other-other	shared
H1	chr3	159262500	159263500	chr3	159884500	159885500	chr3_159263000_159885000	2Mb	NA	NA	other-other	shared
H1	chr3	160574500	160575500	chr3	161424500	161425500	chr3_160575000_161425000	2Mb	NA	NA	other-other	shared
H1	chr3	160576500	160577500	chr3	161410500	161411500	chr3_160577000_161411000	2Mb	NA	NA	other-other	shared
H1	chr3	160706500	160707500	chr3	161410500	161411500	chr3_160707000_161411000	2Mb	NA	NA	other-other	shared
H1	chr3	166426500	166427500	chr3	167348500	167349500	chr3_166427000_167349000	2Mb	NA	NA	other-other	shared
H1	chr3	168846500	168847500	chr3	169744500	169745500	chr3_168847000_169745000	2Mb	NA	NA	other-other	shared
H1	chr3	168862500	168863500	chr3	169744500	169745500	chr3_168863000_169745000	2Mb	NA	NA	other-other	shared
H1	chr3	169744500	169745500	chr3	170810500	170811500	chr3_169745000_170811000	2Mb	NA	NA	other-other	shared
H1	chr3	170036500	170037500	chr3	170810500	170811500	chr3_170037000_170811000	2Mb	NA	NA	other-other	shared
H1	chr3	170960500	170961500	chr3	171566500	171567500	chr3_170961000_171567000	2Mb	NA	NA	other-other	shared
H1	chr3	171048500	171049500	chr3	171566500	171567500	chr3_171049000_171567000	2Mb	NA	NA	other-other	shared
H1	chr3	168044500	168045500	chr3	168622500	168623500	chr3_168045000_168623000	2Mb	NA	NA	other-other	shared
H1	chr3	168044500	168045500	chr3	168846500	168847500	chr3_168045000_168847000	2Mb	NA	NA	other-other	shared
H1	chr3	168164500	168165500	chr3	168846500	168847500	chr3_168165000_168847000	2Mb	NA	NA	other-other	shared
H1	chr3	168164500	168165500	chr3	168862500	168863500	chr3_168165000_168863000	2Mb	NA	NA	other-other	shared
H1	chr3	168210500	168211500	chr3	168846500	168847500	chr3_168211000_168847000	2Mb	NA	NA	other-other	shared
H1	chr3	168210500	168211500	chr3	168862500	168863500	chr3_168211000_168863000	2Mb	NA	NA	other-other	shared
H1	chr3	170960500	170961500	chr3	171774500	171775500	chr3_170961000_171775000	2Mb	NA	NA	other-other	shared
H1	chr3	170960500	170961500	chr3	171832500	171833500	chr3_170961000_171833000	2Mb	NA	NA	other-other	shared
H1	chr3	171048500	171049500	chr3	171774500	171775500	chr3_171049000_171775000	2Mb	NA	NA	other-other	shared
H1	chr3	171048500	171049500	chr3	171832500	171833500	chr3_171049000_171833000	2Mb	NA	NA	other-other	shared
H1	chr3	171458500	171459500	chr3	173396500	173397500	chr3_171459000_173397000	2Mb	NA	NA	other-other	shared
H1	chr3	171566500	171567500	chr3	172334500	172335500	chr3_171567000_172335000	2Mb	NA	NA	other-other	shared
H1	chr3	173410500	173411500	chr3	174124500	174125500	chr3_173411000_174125000	2Mb	NA	NA	other-other	shared
H1	chr3	173410500	173411500	chr3	174356500	174357500	chr3_173411000_174357000	2Mb	NA	NA	other-other	shared
H1	chr3	174124500	174125500	chr3	174862500	174863500	chr3_174125000_174863000	2Mb	NA	NA	other-other	shared
H1	chr3	174124500	174125500	chr3	174890500	174891500	chr3_174125000_174891000	2Mb	NA	NA	other-other	shared
H1	chr3	174124500	174125500	chr3	175122500	175123500	chr3_174125000_175123000	2Mb	NA	NA	other-other	shared
H1	chr3	179650500	179651500	chr3	180600500	180601500	chr3_179651000_180601000	2Mb	NA	NA	other-other	shared
H1	chr3	179770500	179771500	chr3	180600500	180601500	chr3_179771000_180601000	2Mb	NA	NA	other-other	shared
H1	chr3	179770500	179771500	chr3	180680500	180681500	chr3_179771000_180681000	2Mb	NA	NA	other-other	shared
H1	chr3	179808500	179809500	chr3	180680500	180681500	chr3_179809000_180681000	2Mb	NA	NA	other-other	shared
H1	chr3	179808500	179809500	chr3	180990500	180991500	chr3_179809000_180991000	2Mb	NA	NA	other-other	shared
H1	chr3	180632500	180633500	chr3	181176500	181177500	chr3_180633000_181177000	2Mb	NA	NA	other-other	shared
H1	chr3	176938500	176939500	chr3	177778500	177779500	chr3_176939000_177779000	2Mb	NA	NA	other-other	shared
H1	chr3	178436500	178437500	chr3	179318500	179319500	chr3_178437000_179319000	2Mb	NA	NA	other-other	shared
H1	chr3	179014500	179015500	chr3	179560500	179561500	chr3_179015000_179561000	2Mb	NA	NA	other-other	shared
H1	chr3	174862500	174863500	chr3	176430500	176431500	chr3_174863000_176431000	2Mb	NA	NA	other-other	shared
H1	chr3	189268500	189269500	chr3	190224500	190225500	chr3_189269000_190225000	2Mb	NA	NA	other-other	shared
H1	chr3	189960500	189961500	chr3	190698500	190699500	chr3_189961000_190699000	2Mb	NA	NA	other-other	shared
H1	chr3	183184500	183185500	chr3	183822500	183823500	chr3_183185000_183823000	2Mb	NA	NA	other-other	shared
H1	chr3	185980500	185981500	chr3	186538500	186539500	chr3_185981000_186539000	2Mb	NA	NA	other-other	shared
H1	chr3	185980500	185981500	chr3	186822500	186823500	chr3_185981000_186823000	2Mb	NA	NA	other-other	shared
H1	chr3	185982500	185983500	chr3	186512500	186513500	chr3_185983000_186513000	2Mb	NA	NA	other-other	shared
H1	chr3	181176500	181177500	chr3	182618500	182619500	chr3_181177000_182619000	2Mb	NA	NA	other-other	shared
H1	chr3	181326500	181327500	chr3	182258500	182259500	chr3_181327000_182259000	2Mb	NA	NA	other-other	shared
H1	chr3	181698500	181699500	chr3	182326500	182327500	chr3_181699000_182327000	2Mb	NA	NA	other-other	shared
H1	chr3	181704500	181705500	chr3	182258500	182259500	chr3_181705000_182259000	2Mb	NA	NA	other-other	shared
H1	chr3	181702500	181703500	chr3	182392500	182393500	chr3_181703000_182393000	2Mb	NA	NA	other-other	shared
H1	chr3	181704500	181705500	chr3	182618500	182619500	chr3_181705000_182619000	2Mb	NA	NA	other-other	shared
H1	chr3	181724500	181725500	chr3	182258500	182259500	chr3_181725000_182259000	2Mb	NA	NA	other-other	shared
H1	chr3	181724500	181725500	chr3	182618500	182619500	chr3_181725000_182619000	2Mb	NA	NA	other-other	shared
H1	chr3	181894500	181895500	chr3	182618500	182619500	chr3_181895000_182619000	2Mb	NA	NA	other-other	shared
H1	chr3	181950500	181951500	chr3	182618500	182619500	chr3_181951000_182619000	2Mb	NA	NA	other-other	shared
H1	chr3	193782500	193783500	chr3	194334500	194335500	chr3_193783000_194335000	2Mb	NA	NA	other-other	shared
H1	chr3	193782500	193783500	chr3	194574500	194575500	chr3_193783000_194575000	2Mb	NA	NA	other-other	shared
H1	chr3	193784500	193785500	chr3	194314500	194315500	chr3_193785000_194315000	2Mb	NA	NA	other-other	shared
H1	chr3	191502500	191503500	chr3	192446500	192447500	chr3_191503000_192447000	2Mb	NA	NA	other-other	shared
H1	chr3	192446500	192447500	chr3	193040500	193041500	chr3_192447000_193041000	2Mb	NA	NA	other-other	shared
H1	chr3	187716500	187717500	chr3	188748500	188749500	chr3_187717000_188749000	2Mb	NA	NA	other-other	shared
H1	chr3	187742500	187743500	chr3	188280500	188281500	chr3_187743000_188281000	2Mb	NA	NA	other-other	shared
H1	chr3	188038500	188039500	chr3	188956500	188957500	chr3_188039000_188957000	2Mb	NA	NA	other-other	shared
H1	chr3	196970500	196971500	chr3	197508500	197509500	chr3_196971000_197509000	2Mb	NA	NA	other-other	shared
H1	chr4	10404500	10405500	chr4	11426500	11427500	chr4_10405000_11427000	2Mb	NA	NA	other-other	shared
H1	chr4	10458500	10459500	chr4	11426500	11427500	chr4_10459000_11427000	2Mb	NA	NA	other-other	shared
H1	chr4	10582500	10583500	chr4	11426500	11427500	chr4_10583000_11427000	2Mb	NA	NA	other-other	shared
H1	chr4	10584500	10585500	chr4	11720500	11721500	chr4_10585000_11721000	2Mb	NA	NA	other-other	shared
H1	chr4	10892500	10893500	chr4	11426500	11427500	chr4_10893000_11427000	2Mb	NA	NA	other-other	shared
H1	chr4	12726500	12727500	chr4	13546500	13547500	chr4_12727000_13547000	2Mb	NA	NA	other-other	shared
H1	chr4	12724500	12725500	chr4	13560500	13561500	chr4_12725000_13561000	2Mb	NA	NA	other-other	shared
H1	chr4	12726500	12727500	chr4	13626500	13627500	chr4_12727000_13627000	2Mb	NA	NA	other-other	shared
H1	chr4	12850500	12851500	chr4	13546500	13547500	chr4_12851000_13547000	2Mb	NA	NA	other-other	shared
H1	chr4	9496500	9497500	chr4	10016500	10017500	chr4_9497000_10017000	2Mb	NA	NA	other-other	shared
H1	chr4	15236500	15237500	chr4	15804500	15805500	chr4_15237000_15805000	2Mb	NA	NA	other-other	shared
H1	chr4	15236500	15237500	chr4	15958500	15959500	chr4_15237000_15959000	2Mb	NA	NA	other-other	shared
H1	chr4	20544500	20545500	chr4	21766500	21767500	chr4_20545000_21767000	2Mb	NA	NA	other-other	shared
H1	chr4	20684500	20685500	chr4	21766500	21767500	chr4_20685000_21767000	2Mb	NA	NA	other-other	shared
H1	chr4	20760500	20761500	chr4	21512500	21513500	chr4_20761000_21513000	2Mb	NA	NA	other-other	shared
H1	chr4	20768500	20769500	chr4	21512500	21513500	chr4_20769000_21513000	2Mb	NA	NA	other-other	shared
H1	chr4	17514500	17515500	chr4	18590500	18591500	chr4_17515000_18591000	2Mb	NA	NA	other-other	shared
H1	chr4	17548500	17549500	chr4	18592500	18593500	chr4_17549000_18593000	2Mb	NA	NA	other-other	shared
H1	chr4	17638500	17639500	chr4	18592500	18593500	chr4_17639000_18593000	2Mb	NA	NA	other-other	shared
H1	chr4	18022500	18023500	chr4	18590500	18591500	chr4_18023000_18591000	2Mb	NA	NA	other-other	shared
H1	chr4	16268500	16269500	chr4	17326500	17327500	chr4_16269000_17327000	2Mb	NA	NA	other-other	shared
H1	chr4	16290500	16291500	chr4	17448500	17449500	chr4_16291000_17449000	2Mb	NA	NA	other-other	shared
H1	chr4	16290500	16291500	chr4	17472500	17473500	chr4_16291000_17473000	2Mb	NA	NA	other-other	shared
H1	chr4	25440500	25441500	chr4	25988500	25989500	chr4_25441000_25989000	2Mb	NA	NA	other-other	shared
H1	chr4	21512500	21513500	chr4	22690500	22691500	chr4_21513000_22691000	2Mb	NA	NA	other-other	shared
H1	chr4	21766500	21767500	chr4	22692500	22693500	chr4_21767000_22693000	2Mb	NA	NA	other-other	shared
H1	chr4	21788500	21789500	chr4	22390500	22391500	chr4_21789000_22391000	2Mb	NA	NA	other-other	shared
H1	chr4	21790500	21791500	chr4	22692500	22693500	chr4_21791000_22693000	2Mb	NA	NA	other-other	shared
H1	chr4	25988500	25989500	chr4	26722500	26723500	chr4_25989000_26723000	2Mb	NA	NA	other-other	shared
H1	chr4	26064500	26065500	chr4	26720500	26721500	chr4_26065000_26721000	2Mb	NA	NA	other-other	shared
H1	chr4	26064500	26065500	chr4	27008500	27009500	chr4_26065000_27009000	2Mb	NA	NA	other-other	shared
H1	chr4	36186500	36187500	chr4	37388500	37389500	chr4_36187000_37389000	2Mb	NA	NA	other-other	shared
H1	chr4	38064500	38065500	chr4	38862500	38863500	chr4_38065000_38863000	2Mb	NA	NA	other-other	shared
H1	chr4	38064500	38065500	chr4	38674500	38675500	chr4_38065000_38675000	2Mb	NA	NA	other-other	shared
H1	chr4	38066500	38067500	chr4	38728500	38729500	chr4_38067000_38729000	2Mb	NA	NA	other-other	shared
H1	chr4	38166500	38167500	chr4	38674500	38675500	chr4_38167000_38675000	2Mb	NA	NA	other-other	shared
H1	chr4	38178500	38179500	chr4	38674500	38675500	chr4_38179000_38675000	2Mb	NA	NA	other-other	shared
H1	chr4	42282500	42283500	chr4	42866500	42867500	chr4_42283000_42867000	2Mb	NA	NA	other-other	shared
H1	chr4	45450500	45451500	chr4	46326500	46327500	chr4_45451000_46327000	2Mb	NA	NA	other-other	shared
H1	chr4	54320500	54321500	chr4	54966500	54967500	chr4_54321000_54967000	2Mb	NA	NA	other-other	shared
H1	chr4	54320500	54321500	chr4	55004500	55005500	chr4_54321000_55005000	2Mb	NA	NA	other-other	shared
H1	chr4	53196500	53197500	chr4	53704500	53705500	chr4_53197000_53705000	2Mb	NA	NA	other-other	shared
H1	chr4	69688500	69689500	chr4	70506500	70507500	chr4_69689000_70507000	2Mb	NA	NA	other-other	shared
H1	chr4	69688500	69689500	chr4	70558500	70559500	chr4_69689000_70559000	2Mb	NA	NA	other-other	shared
H1	chr4	69880500	69881500	chr4	70506500	70507500	chr4_69881000_70507000	2Mb	NA	NA	other-other	shared
H1	chr4	69880500	69881500	chr4	70558500	70559500	chr4_69881000_70559000	2Mb	NA	NA	other-other	shared
H1	chr4	69896500	69897500	chr4	70558500	70559500	chr4_69897000_70559000	2Mb	NA	NA	other-other	shared
H1	chr4	71712500	71713500	chr4	72704500	72705500	chr4_71713000_72705000	2Mb	NA	NA	other-other	shared
H1	chr4	71732500	71733500	chr4	72704500	72705500	chr4_71733000_72705000	2Mb	NA	NA	other-other	shared
H1	chr4	72300500	72301500	chr4	73020500	73021500	chr4_72301000_73021000	2Mb	NA	NA	other-other	shared
H1	chr4	72326500	72327500	chr4	73020500	73021500	chr4_72327000_73021000	2Mb	NA	NA	other-other	shared
H1	chr4	73652500	73653500	chr4	74316500	74317500	chr4_73653000_74317000	2Mb	NA	NA	other-other	shared
H1	chr4	74874500	74875500	chr4	75468500	75469500	chr4_74875000_75469000	2Mb	NA	NA	other-other	shared
H1	chr4	76508500	76509500	chr4	77204500	77205500	chr4_76509000_77205000	2Mb	NA	NA	other-other	shared
H1	chr4	76510500	76511500	chr4	77048500	77049500	chr4_76511000_77049000	2Mb	NA	NA	other-other	shared
H1	chr4	70602500	70603500	chr4	71712500	71713500	chr4_70603000_71713000	2Mb	NA	NA	other-other	shared
H1	chr4	70602500	70603500	chr4	71730500	71731500	chr4_70603000_71731000	2Mb	NA	NA	other-other	shared
H1	chr4	70652500	70653500	chr4	71712500	71713500	chr4_70653000_71713000	2Mb	NA	NA	other-other	shared
H1	chr4	71712500	71713500	chr4	72300500	72301500	chr4_71713000_72301000	2Mb	NA	NA	other-other	shared
H1	chr4	71712500	71713500	chr4	72326500	72327500	chr4_71713000_72327000	2Mb	NA	NA	other-other	shared
H1	chr4	71730500	71731500	chr4	72300500	72301500	chr4_71731000_72301000	2Mb	NA	NA	other-other	shared
H1	chr4	71730500	71731500	chr4	72326500	72327500	chr4_71731000_72327000	2Mb	NA	NA	other-other	shared
H1	chr4	71770500	71771500	chr4	72300500	72301500	chr4_71771000_72301000	2Mb	NA	NA	other-other	shared
H1	chr4	80186500	80187500	chr4	81068500	81069500	chr4_80187000_81069000	2Mb	NA	NA	other-other	shared
H1	chr4	80336500	80337500	chr4	81068500	81069500	chr4_80337000_81069000	2Mb	NA	NA	other-other	shared
H1	chr4	80336500	80337500	chr4	81350500	81351500	chr4_80337000_81351000	2Mb	NA	NA	other-other	shared
H1	chr4	80336500	80337500	chr4	81376500	81377500	chr4_80337000_81377000	2Mb	NA	NA	other-other	shared
H1	chr4	80366500	80367500	chr4	81844500	81845500	chr4_80367000_81845000	2Mb	NA	NA	other-other	shared
H1	chr4	81376500	81377500	chr4	82270500	82271500	chr4_81377000_82271000	2Mb	NA	NA	other-other	shared
H1	chr4	81402500	81403500	chr4	82272500	82273500	chr4_81403000_82273000	2Mb	NA	NA	other-other	shared
H1	chr4	81406500	81407500	chr4	81914500	81915500	chr4_81407000_81915000	2Mb	NA	NA	other-other	shared
H1	chr4	81404500	81405500	chr4	82200500	82201500	chr4_81405000_82201000	2Mb	NA	NA	other-other	shared
H1	chr4	81468500	81469500	chr4	82270500	82271500	chr4_81469000_82271000	2Mb	NA	NA	other-other	shared
H1	chr4	81468500	81469500	chr4	82200500	82201500	chr4_81469000_82201000	2Mb	NA	NA	other-other	shared
H1	chr4	77958500	77959500	chr4	78864500	78865500	chr4_77959000_78865000	2Mb	NA	NA	other-other	shared
H1	chr4	78940500	78941500	chr4	80336500	80337500	chr4_78941000_80337000	2Mb	NA	NA	other-other	shared
H1	chr4	78954500	78955500	chr4	79578500	79579500	chr4_78955000_79579000	2Mb	NA	NA	other-other	shared
H1	chr4	78954500	78955500	chr4	79918500	79919500	chr4_78955000_79919000	2Mb	NA	NA	other-other	shared
H1	chr4	78956500	78957500	chr4	80336500	80337500	chr4_78957000_80337000	2Mb	NA	NA	other-other	shared
H1	chr4	79044500	79045500	chr4	79576500	79577500	chr4_79045000_79577000	2Mb	NA	NA	other-other	shared
H1	chr4	79044500	79045500	chr4	80184500	80185500	chr4_79045000_80185000	2Mb	NA	NA	other-other	shared
H1	chr4	79044500	79045500	chr4	80336500	80337500	chr4_79045000_80337000	2Mb	NA	NA	other-other	shared
H1	chr4	83506500	83507500	chr4	84502500	84503500	chr4_83507000_84503000	2Mb	NA	NA	other-other	shared
H1	chr4	83506500	83507500	chr4	84530500	84531500	chr4_83507000_84531000	2Mb	NA	NA	other-other	shared
H1	chr4	83536500	83537500	chr4	84500500	84501500	chr4_83537000_84501000	2Mb	NA	NA	other-other	shared
H1	chr4	83642500	83643500	chr4	84258500	84259500	chr4_83643000_84259000	2Mb	NA	NA	other-other	shared
H1	chr4	83642500	83643500	chr4	84502500	84503500	chr4_83643000_84503000	2Mb	NA	NA	other-other	shared
H1	chr4	83642500	83643500	chr4	84530500	84531500	chr4_83643000_84531000	2Mb	NA	NA	other-other	shared
H1	chr4	83642500	83643500	chr4	84580500	84581500	chr4_83643000_84581000	2Mb	NA	NA	other-other	shared
H1	chr4	83908500	83909500	chr4	84502500	84503500	chr4_83909000_84503000	2Mb	NA	NA	other-other	shared
H1	chr4	90314500	90315500	chr4	91114500	91115500	chr4_90315000_91115000	2Mb	NA	NA	other-other	shared
H1	chr4	90356500	90357500	chr4	91114500	91115500	chr4_90357000_91115000	2Mb	NA	NA	other-other	shared
H1	chr4	90418500	90419500	chr4	91114500	91115500	chr4_90419000_91115000	2Mb	NA	NA	other-other	shared
H1	chr4	83642500	83643500	chr4	84970500	84971500	chr4_83643000_84971000	2Mb	NA	NA	other-other	shared
H1	chr4	84972500	84973500	chr4	85966500	85967500	chr4_84973000_85967000	2Mb	NA	NA	other-other	shared
H1	chr4	85084500	85085500	chr4	85748500	85749500	chr4_85085000_85749000	2Mb	NA	NA	other-other	shared
H1	chr4	85084500	85085500	chr4	85968500	85969500	chr4_85085000_85969000	2Mb	NA	NA	other-other	shared
H1	chr4	85084500	85085500	chr4	86044500	86045500	chr4_85085000_86045000	2Mb	NA	NA	other-other	shared
H1	chr4	85128500	85129500	chr4	85968500	85969500	chr4_85129000_85969000	2Mb	NA	NA	other-other	shared
H1	chr4	85148500	85149500	chr4	85968500	85969500	chr4_85149000_85969000	2Mb	NA	NA	other-other	shared
H1	chr4	85418500	85419500	chr4	85968500	85969500	chr4_85419000_85969000	2Mb	NA	NA	other-other	shared
H1	chr4	94304500	94305500	chr4	95126500	95127500	chr4_94305000_95127000	2Mb	NA	NA	other-other	shared
H1	chr4	86498500	86499500	chr4	87150500	87151500	chr4_86499000_87151000	2Mb	NA	NA	other-other	shared
H1	chr4	86498500	86499500	chr4	87236500	87237500	chr4_86499000_87237000	2Mb	NA	NA	other-other	shared
H1	chr4	86498500	86499500	chr4	87270500	87271500	chr4_86499000_87271000	2Mb	NA	NA	other-other	shared
H1	chr4	87680500	87681500	chr4	88514500	88515500	chr4_87681000_88515000	2Mb	NA	NA	other-other	shared
H1	chr4	87850500	87851500	chr4	88514500	88515500	chr4_87851000_88515000	2Mb	NA	NA	other-other	shared
H1	chr4	87976500	87977500	chr4	88518500	88519500	chr4_87977000_88519000	2Mb	NA	NA	other-other	shared
H1	chr4	97150500	97151500	chr4	97722500	97723500	chr4_97151000_97723000	2Mb	NA	NA	other-other	shared
H1	chr4	93198500	93199500	chr4	93764500	93765500	chr4_93199000_93765000	2Mb	NA	NA	other-other	shared
H1	chr4	93198500	93199500	chr4	93790500	93791500	chr4_93199000_93791000	2Mb	NA	NA	other-other	shared
H1	chr4	93790500	93791500	chr4	94304500	94305500	chr4_93791000_94305000	2Mb	NA	NA	other-other	shared
H1	chr4	93790500	93791500	chr4	94598500	94599500	chr4_93791000_94599000	2Mb	NA	NA	other-other	shared
H1	chr4	93790500	93791500	chr4	94620500	94621500	chr4_93791000_94621000	2Mb	NA	NA	other-other	shared
H1	chr4	89158500	89159500	chr4	89902500	89903500	chr4_89159000_89903000	2Mb	NA	NA	other-other	shared
H1	chr4	97986500	97987500	chr4	99460500	99461500	chr4_97987000_99461000	2Mb	NA	NA	other-other	shared
H1	chr4	98112500	98113500	chr4	99460500	99461500	chr4_98113000_99461000	2Mb	NA	NA	other-other	shared
H1	chr4	98466500	98467500	chr4	99056500	99057500	chr4_98467000_99057000	2Mb	NA	NA	other-other	shared
H1	chr4	98466500	98467500	chr4	99460500	99461500	chr4_98467000_99461000	2Mb	NA	NA	other-other	shared
H1	chr4	102260500	102261500	chr4	103098500	103099500	chr4_102261000_103099000	2Mb	NA	NA	other-other	shared
H1	chr4	102448500	102449500	chr4	103008500	103009500	chr4_102449000_103009000	2Mb	NA	NA	other-other	shared
H1	chr4	103098500	103099500	chr4	103786500	103787500	chr4_103099000_103787000	2Mb	NA	NA	other-other	shared
H1	chr4	103098500	103099500	chr4	103994500	103995500	chr4_103099000_103995000	2Mb	NA	NA	other-other	shared
H1	chr4	104016500	104017500	chr4	105142500	105143500	chr4_104017000_105143000	2Mb	NA	NA	other-other	shared
H1	chr4	104062500	104063500	chr4	105142500	105143500	chr4_104063000_105143000	2Mb	NA	NA	other-other	shared
H1	chr4	113276500	113277500	chr4	114384500	114385500	chr4_113277000_114385000	2Mb	NA	NA	other-other	shared
H1	chr4	113330500	113331500	chr4	114384500	114385500	chr4_113331000_114385000	2Mb	NA	NA	other-other	shared
H1	chr4	113546500	113547500	chr4	114384500	114385500	chr4_113547000_114385000	2Mb	NA	NA	other-other	shared
H1	chr4	108682500	108683500	chr4	109300500	109301500	chr4_108683000_109301000	2Mb	NA	NA	other-other	shared
H1	chr4	108834500	108835500	chr4	109408500	109409500	chr4_108835000_109409000	2Mb	NA	NA	other-other	shared
H1	chr4	108834500	108835500	chr4	109802500	109803500	chr4_108835000_109803000	2Mb	NA	NA	other-other	shared
H1	chr4	110634500	110635500	chr4	111644500	111645500	chr4_110635000_111645000	2Mb	NA	NA	other-other	shared
H1	chr4	110632500	110633500	chr4	111940500	111941500	chr4_110633000_111941000	2Mb	NA	NA	other-other	shared
H1	chr4	110634500	110635500	chr4	111854500	111855500	chr4_110635000_111855000	2Mb	NA	NA	other-other	shared
H1	chr4	112328500	112329500	chr4	112940500	112941500	chr4_112329000_112941000	2Mb	NA	NA	other-other	shared
H1	chr4	116180500	116181500	chr4	117134500	117135500	chr4_116181000_117135000	2Mb	NA	NA	other-other	shared
H1	chr4	117134500	117135500	chr4	118224500	118225500	chr4_117135000_118225000	2Mb	NA	NA	other-other	shared
H1	chr4	120068500	120069500	chr4	120720500	120721500	chr4_120069000_120721000	2Mb	NA	NA	other-other	shared
H1	chr4	120068500	120069500	chr4	121072500	121073500	chr4_120069000_121073000	2Mb	NA	NA	other-other	shared
H1	chr4	120068500	120069500	chr4	121096500	121097500	chr4_120069000_121097000	2Mb	NA	NA	other-other	shared
H1	chr4	120156500	120157500	chr4	121072500	121073500	chr4_120157000_121073000	2Mb	NA	NA	other-other	shared
H1	chr4	120156500	120157500	chr4	121096500	121097500	chr4_120157000_121097000	2Mb	NA	NA	other-other	shared
H1	chr4	120158500	120159500	chr4	120720500	120721500	chr4_120159000_120721000	2Mb	NA	NA	other-other	shared
H1	chr4	120068500	120069500	chr4	121192500	121193500	chr4_120069000_121193000	2Mb	NA	NA	other-other	shared
H1	chr4	120068500	120069500	chr4	121308500	121309500	chr4_120069000_121309000	2Mb	NA	NA	other-other	shared
H1	chr4	120156500	120157500	chr4	121192500	121193500	chr4_120157000_121193000	2Mb	NA	NA	other-other	shared
H1	chr4	120158500	120159500	chr4	121306500	121307500	chr4_120159000_121307000	2Mb	NA	NA	other-other	shared
H1	chr4	123102500	123103500	chr4	123660500	123661500	chr4_123103000_123661000	2Mb	NA	NA	other-other	shared
H1	chr4	124330500	124331500	chr4	125282500	125283500	chr4_124331000_125283000	2Mb	NA	NA	other-other	shared
H1	chr4	131646500	131647500	chr4	132226500	132227500	chr4_131647000_132227000	2Mb	NA	NA	other-other	shared
H1	chr4	134934500	134935500	chr4	136864500	136865500	chr4_134935000_136865000	2Mb	NA	NA	other-other	shared
H1	chr4	137124500	137125500	chr4	137820500	137821500	chr4_137125000_137821000	2Mb	NA	NA	other-other	shared
H1	chr4	137124500	137125500	chr4	138092500	138093500	chr4_137125000_138093000	2Mb	NA	NA	other-other	shared
H1	chr4	137818500	137819500	chr4	138916500	138917500	chr4_137819000_138917000	2Mb	NA	NA	other-other	shared
H1	chr4	137820500	137821500	chr4	138682500	138683500	chr4_137821000_138683000	2Mb	NA	NA	other-other	shared
H1	chr4	138034500	138035500	chr4	138682500	138683500	chr4_138035000_138683000	2Mb	NA	NA	other-other	shared
H1	chr4	138092500	138093500	chr4	138916500	138917500	chr4_138093000_138917000	2Mb	NA	NA	other-other	shared
H1	chr4	138182500	138183500	chr4	138682500	138683500	chr4_138183000_138683000	2Mb	NA	NA	other-other	shared
H1	chr4	138182500	138183500	chr4	138916500	138917500	chr4_138183000_138917000	2Mb	NA	NA	other-other	shared
H1	chr4	129362500	129363500	chr4	129928500	129929500	chr4_129363000_129929000	2Mb	NA	NA	other-other	shared
H1	chr4	129928500	129929500	chr4	130562500	130563500	chr4_129929000_130563000	2Mb	NA	NA	other-other	shared
H1	chr4	144172500	144173500	chr4	145484500	145485500	chr4_144173000_145485000	2Mb	NA	NA	other-other	shared
H1	chr4	146242500	146243500	chr4	146912500	146913500	chr4_146243000_146913000	2Mb	NA	NA	other-other	shared
H1	chr4	144174500	144175500	chr4	144754500	144755500	chr4_144175000_144755000	2Mb	NA	NA	other-other	shared
H1	chr4	144174500	144175500	chr4	145216500	145217500	chr4_144175000_145217000	2Mb	NA	NA	other-other	shared
H1	chr4	144174500	144175500	chr4	145234500	145235500	chr4_144175000_145235000	2Mb	NA	NA	other-other	shared
H1	chr4	139604500	139605500	chr4	140360500	140361500	chr4_139605000_140361000	2Mb	NA	NA	other-other	shared
H1	chr4	139602500	139603500	chr4	140856500	140857500	chr4_139603000_140857000	2Mb	NA	NA	other-other	shared
H1	chr4	139630500	139631500	chr4	140856500	140857500	chr4_139631000_140857000	2Mb	NA	NA	other-other	shared
H1	chr4	139654500	139655500	chr4	140856500	140857500	chr4_139655000_140857000	2Mb	NA	NA	other-other	shared
H1	chr4	140010500	140011500	chr4	140854500	140855500	chr4_140011000_140855000	2Mb	NA	NA	other-other	shared
H1	chr4	140358500	140359500	chr4	140854500	140855500	chr4_140359000_140855000	2Mb	NA	NA	other-other	shared
H1	chr4	149030500	149031500	chr4	149896500	149897500	chr4_149031000_149897000	2Mb	NA	NA	other-other	shared
H1	chr4	149264500	149265500	chr4	149896500	149897500	chr4_149265000_149897000	2Mb	NA	NA	other-other	shared
H1	chr4	155810500	155811500	chr4	156676500	156677500	chr4_155811000_156677000	2Mb	NA	NA	other-other	shared
H1	chr4	156170500	156171500	chr4	156676500	156677500	chr4_156171000_156677000	2Mb	NA	NA	other-other	shared
H1	chr4	154556500	154557500	chr4	155354500	155355500	chr4_154557000_155355000	2Mb	NA	NA	other-other	shared
H1	chr4	154556500	154557500	chr4	155370500	155371500	chr4_154557000_155371000	2Mb	NA	NA	other-other	shared
H1	chr4	154556500	154557500	chr4	155402500	155403500	chr4_154557000_155403000	2Mb	NA	NA	other-other	shared
H1	chr4	154622500	154623500	chr4	155354500	155355500	chr4_154623000_155355000	2Mb	NA	NA	other-other	shared
H1	chr4	166596500	166597500	chr4	167622500	167623500	chr4_166597000_167623000	2Mb	NA	NA	other-other	shared
H1	chr4	167622500	167623500	chr4	168152500	168153500	chr4_167623000_168153000	2Mb	NA	NA	other-other	shared
H1	chr4	168152500	168153500	chr4	168920500	168921500	chr4_168153000_168921000	2Mb	NA	NA	other-other	shared
H1	chr4	168180500	168181500	chr4	168920500	168921500	chr4_168181000_168921000	2Mb	NA	NA	other-other	shared
H1	chr4	161254500	161255500	chr4	162166500	162167500	chr4_161255000_162167000	2Mb	NA	NA	other-other	shared
H1	chr4	162496500	162497500	chr4	163108500	163109500	chr4_162497000_163109000	2Mb	NA	NA	other-other	shared
H1	chr4	162496500	162497500	chr4	163038500	163039500	chr4_162497000_163039000	2Mb	NA	NA	other-other	shared
H1	chr4	157128500	157129500	chr4	157980500	157981500	chr4_157129000_157981000	2Mb	NA	NA	other-other	shared
H1	chr4	158256500	158257500	chr4	159200500	159201500	chr4_158257000_159201000	2Mb	NA	NA	other-other	shared
H1	chr4	158256500	158257500	chr4	159176500	159177500	chr4_158257000_159177000	2Mb	NA	NA	other-other	shared
H1	chr4	158730500	158731500	chr4	159484500	159485500	chr4_158731000_159485000	2Mb	NA	NA	other-other	shared
H1	chr4	163552500	163553500	chr4	164730500	164731500	chr4_163553000_164731000	2Mb	NA	NA	other-other	shared
H1	chr4	163552500	163553500	chr4	164702500	164703500	chr4_163553000_164703000	2Mb	NA	NA	other-other	shared
H1	chr4	163552500	163553500	chr4	164720500	164721500	chr4_163553000_164721000	2Mb	NA	NA	other-other	shared
H1	chr4	163552500	163553500	chr4	164774500	164775500	chr4_163553000_164775000	2Mb	NA	NA	other-other	shared
H1	chr4	163680500	163681500	chr4	164732500	164733500	chr4_163681000_164733000	2Mb	NA	NA	other-other	shared
H1	chr4	165464500	165465500	chr4	166092500	166093500	chr4_165465000_166093000	2Mb	NA	NA	other-other	shared
H1	chr4	165536500	165537500	chr4	166092500	166093500	chr4_165537000_166093000	2Mb	NA	NA	other-other	shared
H1	chr4	165536500	165537500	chr4	166166500	166167500	chr4_165537000_166167000	2Mb	NA	NA	other-other	shared
H1	chr4	172034500	172035500	chr4	172830500	172831500	chr4_172035000_172831000	2Mb	NA	NA	other-other	shared
H1	chr4	172202500	172203500	chr4	172830500	172831500	chr4_172203000_172831000	2Mb	NA	NA	other-other	shared
H1	chr4	172230500	172231500	chr4	172832500	172833500	chr4_172231000_172833000	2Mb	NA	NA	other-other	shared
H1	chr4	175560500	175561500	chr4	176340500	176341500	chr4_175561000_176341000	2Mb	NA	NA	other-other	shared
H1	chr4	175560500	175561500	chr4	176376500	176377500	chr4_175561000_176377000	2Mb	NA	NA	other-other	shared
H1	chr4	176034500	176035500	chr4	177048500	177049500	chr4_176035000_177049000	2Mb	NA	NA	other-other	shared
H1	chr4	176376500	176377500	chr4	177048500	177049500	chr4_176377000_177049000	2Mb	NA	NA	other-other	shared
H1	chr4	176376500	176377500	chr4	177250500	177251500	chr4_176377000_177251000	2Mb	NA	NA	other-other	shared
H1	chr4	173504500	173505500	chr4	174156500	174157500	chr4_173505000_174157000	2Mb	NA	NA	other-other	shared
H1	chr4	173504500	173505500	chr4	174318500	174319500	chr4_173505000_174319000	2Mb	NA	NA	other-other	shared
H1	chr4	173504500	173505500	chr4	174364500	174365500	chr4_173505000_174365000	2Mb	NA	NA	other-other	shared
H1	chr4	173504500	173505500	chr4	174632500	174633500	chr4_173505000_174633000	2Mb	NA	NA	other-other	shared
H1	chr4	177554500	177555500	chr4	178296500	178297500	chr4_177555000_178297000	2Mb	NA	NA	other-other	shared
H1	chr4	177556500	177557500	chr4	178578500	178579500	chr4_177557000_178579000	2Mb	NA	NA	other-other	shared
H1	chr4	177556500	177557500	chr4	178598500	178599500	chr4_177557000_178599000	2Mb	NA	NA	other-other	shared
H1	chr4	178578500	178579500	chr4	179306500	179307500	chr4_178579000_179307000	2Mb	NA	NA	other-other	shared
H1	chr4	178598500	178599500	chr4	179308500	179309500	chr4_178599000_179309000	2Mb	NA	NA	other-other	shared
H1	chr4	181566500	181567500	chr4	182450500	182451500	chr4_181567000_182451000	2Mb	NA	NA	other-other	shared
H1	chr4	183602500	183603500	chr4	184164500	184165500	chr4_183603000_184165000	2Mb	NA	NA	other-other	shared
H1	chr4	185468500	185469500	chr4	186038500	186039500	chr4_185469000_186039000	2Mb	NA	NA	other-other	shared
H1	chr4	187604500	187605500	chr4	189202500	189203500	chr4_187605000_189203000	2Mb	NA	NA	other-other	shared
H1	chr5	7928500	7929500	chr5	8458500	8459500	chr5_7929000_8459000	2Mb	NA	NA	other-other	shared
H1	chr5	7928500	7929500	chr5	8756500	8757500	chr5_7929000_8757000	2Mb	NA	NA	other-other	shared
H1	chr5	7928500	7929500	chr5	8866500	8867500	chr5_7929000_8867000	2Mb	NA	NA	other-other	shared
H1	chr5	7928500	7929500	chr5	8908500	8909500	chr5_7929000_8909000	2Mb	NA	NA	other-other	shared
H1	chr5	8756500	8757500	chr5	9546500	9547500	chr5_8757000_9547000	2Mb	NA	NA	other-other	shared
H1	chr5	3600500	3601500	chr5	4862500	4863500	chr5_3601000_4863000	2Mb	NA	NA	other-other	shared
H1	chr5	4880500	4881500	chr5	5396500	5397500	chr5_4881000_5397000	2Mb	NA	NA	other-other	shared
H1	chr5	10454500	10455500	chr5	10988500	10989500	chr5_10455000_10989000	2Mb	NA	NA	other-other	shared
H1	chr5	10692500	10693500	chr5	11266500	11267500	chr5_10693000_11267000	2Mb	NA	NA	other-other	shared
H1	chr5	4880500	4881500	chr5	6766500	6767500	chr5_4881000_6767000	2Mb	NA	NA	other-other	shared
H1	chr5	5884500	5885500	chr5	6524500	6525500	chr5_5885000_6525000	2Mb	NA	NA	other-other	shared
H1	chr5	5884500	5885500	chr5	6744500	6745500	chr5_5885000_6745000	2Mb	NA	NA	other-other	shared
H1	chr5	5884500	5885500	chr5	6764500	6765500	chr5_5885000_6765000	2Mb	NA	NA	other-other	shared
H1	chr5	6764500	6765500	chr5	7852500	7853500	chr5_6765000_7853000	2Mb	NA	NA	other-other	shared
H1	chr5	13958500	13959500	chr5	14648500	14649500	chr5_13959000_14649000	2Mb	NA	NA	other-other	shared
H1	chr5	13976500	13977500	chr5	14646500	14647500	chr5_13977000_14647000	2Mb	NA	NA	other-other	shared
H1	chr5	13986500	13987500	chr5	14646500	14647500	chr5_13987000_14647000	2Mb	NA	NA	other-other	shared
H1	chr5	17212500	17213500	chr5	18112500	18113500	chr5_17213000_18113000	2Mb	NA	NA	other-other	shared
H1	chr5	17214500	17215500	chr5	18306500	18307500	chr5_17215000_18307000	2Mb	NA	NA	other-other	shared
H1	chr5	31580500	31581500	chr5	32326500	32327500	chr5_31581000_32327000	2Mb	NA	NA	other-other	shared
H1	chr5	32708500	32709500	chr5	33380500	33381500	chr5_32709000_33381000	2Mb	NA	NA	other-other	shared
H1	chr5	33434500	33435500	chr5	33970500	33971500	chr5_33435000_33971000	2Mb	NA	NA	other-other	shared
H1	chr5	33436500	33437500	chr5	33936500	33937500	chr5_33437000_33937000	2Mb	NA	NA	other-other	shared
H1	chr5	31580500	31581500	chr5	32076500	32077500	chr5_31581000_32077000	2Mb	NA	NA	other-other	shared
H1	chr5	36074500	36075500	chr5	36694500	36695500	chr5_36075000_36695000	2Mb	NA	NA	other-other	shared
H1	chr5	33436500	33437500	chr5	34452500	34453500	chr5_33437000_34453000	2Mb	NA	NA	other-other	shared
H1	chr5	34900500	34901500	chr5	35922500	35923500	chr5_34901000_35923000	2Mb	NA	NA	other-other	shared
H1	chr5	34958500	34959500	chr5	35922500	35923500	chr5_34959000_35923000	2Mb	NA	NA	other-other	shared
H1	chr5	35088500	35089500	chr5	35616500	35617500	chr5_35089000_35617000	2Mb	NA	NA	other-other	shared
H1	chr5	35088500	35089500	chr5	35648500	35649500	chr5_35089000_35649000	2Mb	NA	NA	other-other	shared
H1	chr5	35088500	35089500	chr5	35960500	35961500	chr5_35089000_35961000	2Mb	NA	NA	other-other	shared
H1	chr5	38210500	38211500	chr5	38808500	38809500	chr5_38211000_38809000	2Mb	NA	NA	other-other	shared
H1	chr5	39946500	39947500	chr5	40686500	40687500	chr5_39947000_40687000	2Mb	NA	NA	other-other	shared
H1	chr5	39946500	39947500	chr5	40736500	40737500	chr5_39947000_40737000	2Mb	NA	NA	other-other	shared
H1	chr5	45038500	45039500	chr5	45796500	45797500	chr5_45039000_45797000	2Mb	NA	NA	other-other	shared
H1	chr5	41524500	41525500	chr5	42890500	42891500	chr5_41525000_42891000	2Mb	NA	NA	other-other	shared
H1	chr5	41868500	41869500	chr5	42890500	42891500	chr5_41869000_42891000	2Mb	NA	NA	other-other	shared
H1	chr5	42058500	42059500	chr5	42910500	42911500	chr5_42059000_42911000	2Mb	NA	NA	other-other	shared
H1	chr5	42892500	42893500	chr5	43388500	43389500	chr5_42893000_43389000	2Mb	NA	NA	other-other	shared
H1	chr5	51380500	51381500	chr5	52006500	52007500	chr5_51381000_52007000	2Mb	NA	NA	other-other	shared
H1	chr5	55936500	55937500	chr5	56836500	56837500	chr5_55937000_56837000	2Mb	NA	NA	other-other	shared
H1	chr5	56268500	56269500	chr5	56836500	56837500	chr5_56269000_56837000	2Mb	NA	NA	other-other	shared
H1	chr5	56268500	56269500	chr5	56952500	56953500	chr5_56269000_56953000	2Mb	NA	NA	other-other	shared
H1	chr5	56268500	56269500	chr5	56994500	56995500	chr5_56269000_56995000	2Mb	NA	NA	other-other	shared
H1	chr5	57220500	57221500	chr5	58462500	58463500	chr5_57221000_58463000	2Mb	NA	NA	other-other	shared
H1	chr5	57600500	57601500	chr5	58462500	58463500	chr5_57601000_58463000	2Mb	NA	NA	other-other	shared
H1	chr5	61012500	61013500	chr5	61934500	61935500	chr5_61013000_61935000	2Mb	NA	NA	other-other	shared
H1	chr5	61054500	61055500	chr5	61622500	61623500	chr5_61055000_61623000	2Mb	NA	NA	other-other	shared
H1	chr5	61054500	61055500	chr5	61934500	61935500	chr5_61055000_61935000	2Mb	NA	NA	other-other	shared
H1	chr5	50964500	50965500	chr5	52656500	52657500	chr5_50965000_52657000	2Mb	NA	NA	other-other	shared
H1	chr5	52006500	52007500	chr5	52658500	52659500	chr5_52007000_52659000	2Mb	NA	NA	other-other	shared
H1	chr5	52006500	52007500	chr5	52916500	52917500	chr5_52007000_52917000	2Mb	NA	NA	other-other	shared
H1	chr5	53426500	53427500	chr5	54218500	54219500	chr5_53427000_54219000	2Mb	NA	NA	other-other	shared
H1	chr5	53426500	53427500	chr5	54488500	54489500	chr5_53427000_54489000	2Mb	NA	NA	other-other	shared
H1	chr5	53480500	53481500	chr5	54064500	54065500	chr5_53481000_54065000	2Mb	NA	NA	other-other	shared
H1	chr5	59184500	59185500	chr5	59806500	59807500	chr5_59185000_59807000	2Mb	NA	NA	other-other	shared
H1	chr5	59812500	59813500	chr5	60384500	60385500	chr5_59813000_60385000	2Mb	NA	NA	other-other	shared
H1	chr5	63398500	63399500	chr5	64210500	64211500	chr5_63399000_64211000	2Mb	NA	NA	other-other	shared
H1	chr5	66304500	66305500	chr5	67152500	67153500	chr5_66305000_67153000	2Mb	NA	NA	other-other	shared
H1	chr5	67210500	67211500	chr5	68250500	68251500	chr5_67211000_68251000	2Mb	NA	NA	other-other	shared
H1	chr5	73588500	73589500	chr5	74916500	74917500	chr5_73589000_74917000	2Mb	NA	NA	other-other	shared
H1	chr5	73900500	73901500	chr5	74916500	74917500	chr5_73901000_74917000	2Mb	NA	NA	other-other	shared
H1	chr5	74034500	74035500	chr5	74922500	74923500	chr5_74035000_74923000	2Mb	NA	NA	other-other	shared
H1	chr5	73566500	73567500	chr5	74642500	74643500	chr5_73567000_74643000	2Mb	NA	NA	other-other	shared
H1	chr5	73590500	73591500	chr5	74642500	74643500	chr5_73591000_74643000	2Mb	NA	NA	other-other	shared
H1	chr5	73900500	73901500	chr5	74644500	74645500	chr5_73901000_74645000	2Mb	NA	NA	other-other	shared
H1	chr5	74034500	74035500	chr5	74646500	74647500	chr5_74035000_74647000	2Mb	NA	NA	other-other	shared
H1	chr5	74056500	74057500	chr5	74644500	74645500	chr5_74057000_74645000	2Mb	NA	NA	other-other	shared
H1	chr5	77560500	77561500	chr5	78162500	78163500	chr5_77561000_78163000	2Mb	NA	NA	other-other	shared
H1	chr5	79022500	79023500	chr5	79856500	79857500	chr5_79023000_79857000	2Mb	NA	NA	other-other	shared
H1	chr5	80486500	80487500	chr5	81192500	81193500	chr5_80487000_81193000	2Mb	NA	NA	other-other	shared
H1	chr5	80672500	80673500	chr5	81192500	81193500	chr5_80673000_81193000	2Mb	NA	NA	other-other	shared
H1	chr5	81192500	81193500	chr5	82224500	82225500	chr5_81193000_82225000	2Mb	NA	NA	other-other	shared
H1	chr5	81508500	81509500	chr5	82224500	82225500	chr5_81509000_82225000	2Mb	NA	NA	other-other	shared
H1	chr5	81508500	81509500	chr5	82166500	82167500	chr5_81509000_82167000	2Mb	NA	NA	other-other	shared
H1	chr5	88728500	88729500	chr5	89418500	89419500	chr5_88729000_89419000	2Mb	NA	NA	other-other	shared
H1	chr5	88728500	88729500	chr5	89930500	89931500	chr5_88729000_89931000	2Mb	NA	NA	other-other	shared
H1	chr5	88728500	88729500	chr5	90136500	90137500	chr5_88729000_90137000	2Mb	NA	NA	other-other	shared
H1	chr5	88728500	88729500	chr5	90186500	90187500	chr5_88729000_90187000	2Mb	NA	NA	other-other	shared
H1	chr5	88728500	88729500	chr5	90436500	90437500	chr5_88729000_90437000	2Mb	NA	NA	other-other	shared
H1	chr5	87010500	87011500	chr5	88686500	88687500	chr5_87011000_88687000	2Mb	NA	NA	other-other	shared
H1	chr5	88142500	88143500	chr5	88678500	88679500	chr5_88143000_88679000	2Mb	NA	NA	other-other	shared
H1	chr5	83718500	83719500	chr5	84274500	84275500	chr5_83719000_84275000	2Mb	NA	NA	other-other	shared
H1	chr5	91498500	91499500	chr5	92224500	92225500	chr5_91499000_92225000	2Mb	NA	NA	other-other	shared
H1	chr5	91640500	91641500	chr5	92222500	92223500	chr5_91641000_92223000	2Mb	NA	NA	other-other	shared
H1	chr5	93914500	93915500	chr5	94738500	94739500	chr5_93915000_94739000	2Mb	NA	NA	other-other	shared
H1	chr5	93914500	93915500	chr5	94892500	94893500	chr5_93915000_94893000	2Mb	NA	NA	other-other	shared
H1	chr5	95666500	95667500	chr5	96340500	96341500	chr5_95667000_96341000	2Mb	NA	NA	other-other	shared
H1	chr5	107672500	107673500	chr5	108344500	108345500	chr5_107673000_108345000	2Mb	NA	NA	other-other	shared
H1	chr5	102562500	102563500	chr5	103222500	103223500	chr5_102563000_103223000	2Mb	NA	NA	other-other	shared
H1	chr5	116034500	116035500	chr5	116948500	116949500	chr5_116035000_116949000	2Mb	NA	NA	other-other	shared
H1	chr5	118792500	118793500	chr5	119412500	119413500	chr5_118793000_119413000	2Mb	NA	NA	other-other	shared
H1	chr5	119744500	119745500	chr5	120460500	120461500	chr5_119745000_120461000	2Mb	NA	NA	other-other	shared
H1	chr5	112550500	112551500	chr5	113334500	113335500	chr5_112551000_113335000	2Mb	NA	NA	other-other	shared
H1	chr5	112550500	112551500	chr5	113512500	113513500	chr5_112551000_113513000	2Mb	NA	NA	other-other	shared
H1	chr5	112550500	112551500	chr5	113608500	113609500	chr5_112551000_113609000	2Mb	NA	NA	other-other	shared
H1	chr5	112996500	112997500	chr5	113608500	113609500	chr5_112997000_113609000	2Mb	NA	NA	other-other	shared
H1	chr5	113512500	113513500	chr5	114448500	114449500	chr5_113513000_114449000	2Mb	NA	NA	other-other	shared
H1	chr5	113610500	113611500	chr5	114450500	114451500	chr5_113611000_114451000	2Mb	NA	NA	other-other	shared
H1	chr5	113610500	113611500	chr5	114786500	114787500	chr5_113611000_114787000	2Mb	NA	NA	other-other	shared
H1	chr5	113660500	113661500	chr5	114450500	114451500	chr5_113661000_114451000	2Mb	NA	NA	other-other	shared
H1	chr5	113676500	113677500	chr5	114788500	114789500	chr5_113677000_114789000	2Mb	NA	NA	other-other	shared
H1	chr5	122194500	122195500	chr5	123370500	123371500	chr5_122195000_123371000	2Mb	NA	NA	other-other	shared
H1	chr5	123000500	123001500	chr5	123610500	123611500	chr5_123001000_123611000	2Mb	NA	NA	other-other	shared
H1	chr5	126656500	126657500	chr5	127492500	127493500	chr5_126657000_127493000	2Mb	NA	NA	other-other	shared
H1	chr5	127564500	127565500	chr5	128198500	128199500	chr5_127565000_128199000	2Mb	NA	NA	other-other	shared
H1	chr5	127564500	127565500	chr5	128672500	128673500	chr5_127565000_128673000	2Mb	NA	NA	other-other	shared
H1	chr5	127564500	127565500	chr5	128842500	128843500	chr5_127565000_128843000	2Mb	NA	NA	other-other	shared
H1	chr5	127564500	127565500	chr5	128902500	128903500	chr5_127565000_128903000	2Mb	NA	NA	other-other	shared
H1	chr5	128214500	128215500	chr5	128902500	128903500	chr5_128215000_128903000	2Mb	NA	NA	other-other	shared
H1	chr5	128214500	128215500	chr5	129132500	129133500	chr5_128215000_129133000	2Mb	NA	NA	other-other	shared
H1	chr5	128904500	128905500	chr5	129768500	129769500	chr5_128905000_129769000	2Mb	NA	NA	other-other	shared
H1	chr5	129132500	129133500	chr5	129768500	129769500	chr5_129133000_129769000	2Mb	NA	NA	other-other	shared
H1	chr5	129770500	129771500	chr5	130868500	130869500	chr5_129771000_130869000	2Mb	NA	NA	other-other	shared
H1	chr5	130138500	130139500	chr5	131110500	131111500	chr5_130139000_131111000	2Mb	NA	NA	other-other	shared
H1	chr5	116946500	116947500	chr5	118792500	118793500	chr5_116947000_118793000	2Mb	NA	NA	other-other	shared
H1	chr5	117456500	117457500	chr5	118792500	118793500	chr5_117457000_118793000	2Mb	NA	NA	other-other	shared
H1	chr5	117590500	117591500	chr5	118612500	118613500	chr5_117591000_118613000	2Mb	NA	NA	other-other	shared
H1	chr5	117590500	117591500	chr5	118792500	118793500	chr5_117591000_118793000	2Mb	NA	NA	other-other	shared
H1	chr5	118042500	118043500	chr5	118612500	118613500	chr5_118043000_118613000	2Mb	NA	NA	other-other	shared
H1	chr5	118042500	118043500	chr5	118792500	118793500	chr5_118043000_118793000	2Mb	NA	NA	other-other	shared
H1	chr5	135464500	135465500	chr5	136062500	136063500	chr5_135465000_136063000	2Mb	NA	NA	other-other	shared
H1	chr5	143002500	143003500	chr5	144192500	144193500	chr5_143003000_144193000	2Mb	NA	NA	other-other	shared
H1	chr5	143016500	143017500	chr5	144142500	144143500	chr5_143017000_144143000	2Mb	NA	NA	other-other	shared
H1	chr5	143402500	143403500	chr5	144142500	144143500	chr5_143403000_144143000	2Mb	NA	NA	other-other	shared
H1	chr5	143402500	143403500	chr5	144192500	144193500	chr5_143403000_144193000	2Mb	NA	NA	other-other	shared
H1	chr5	144202500	144203500	chr5	145238500	145239500	chr5_144203000_145239000	2Mb	NA	NA	other-other	shared
H1	chr5	144468500	144469500	chr5	145238500	145239500	chr5_144469000_145239000	2Mb	NA	NA	other-other	shared
H1	chr5	145238500	145239500	chr5	146050500	146051500	chr5_145239000_146051000	2Mb	NA	NA	other-other	shared
H1	chr5	146536500	146537500	chr5	147190500	147191500	chr5_146537000_147191000	2Mb	NA	NA	other-other	shared
H1	chr5	146534500	146535500	chr5	147392500	147393500	chr5_146535000_147393000	2Mb	NA	NA	other-other	shared
H1	chr5	146564500	146565500	chr5	147368500	147369500	chr5_146565000_147369000	2Mb	NA	NA	other-other	shared
H1	chr5	146536500	146537500	chr5	147456500	147457500	chr5_146537000_147457000	2Mb	NA	NA	other-other	shared
H1	chr5	148732500	148733500	chr5	149266500	149267500	chr5_148733000_149267000	2Mb	NA	NA	other-other	shared
H1	chr5	151824500	151825500	chr5	152506500	152507500	chr5_151825000_152507000	2Mb	NA	NA	other-other	shared
H1	chr5	151824500	151825500	chr5	152532500	152533500	chr5_151825000_152533000	2Mb	NA	NA	other-other	shared
H1	chr5	152532500	152533500	chr5	153150500	153151500	chr5_152533000_153151000	2Mb	NA	NA	other-other	shared
H1	chr5	152532500	152533500	chr5	153426500	153427500	chr5_152533000_153427000	2Mb	NA	NA	other-other	shared
H1	chr5	152530500	152531500	chr5	153492500	153493500	chr5_152531000_153493000	2Mb	NA	NA	other-other	shared
H1	chr5	152530500	152531500	chr5	153754500	153755500	chr5_152531000_153755000	2Mb	NA	NA	other-other	shared
H1	chr5	152562500	152563500	chr5	153962500	153963500	chr5_152563000_153963000	2Mb	NA	NA	other-other	shared
H1	chr5	153970500	153971500	chr5	154468500	154469500	chr5_153971000_154469000	2Mb	NA	NA	other-other	shared
H1	chr5	157764500	157765500	chr5	159104500	159105500	chr5_157765000_159105000	2Mb	NA	NA	other-other	shared
H1	chr5	158014500	158015500	chr5	159132500	159133500	chr5_158015000_159133000	2Mb	NA	NA	other-other	shared
H1	chr5	155138500	155139500	chr5	155944500	155945500	chr5_155139000_155945000	2Mb	NA	NA	other-other	shared
H1	chr5	159132500	159133500	chr5	159968500	159969500	chr5_159133000_159969000	2Mb	NA	NA	other-other	shared
H1	chr5	159156500	159157500	chr5	159966500	159967500	chr5_159157000_159967000	2Mb	NA	NA	other-other	shared
H1	chr5	159442500	159443500	chr5	159966500	159967500	chr5_159443000_159967000	2Mb	NA	NA	other-other	shared
H1	chr5	159442500	159443500	chr5	160022500	160023500	chr5_159443000_160023000	2Mb	NA	NA	other-other	shared
H1	chr5	159442500	159443500	chr5	160390500	160391500	chr5_159443000_160391000	2Mb	NA	NA	other-other	shared
H1	chr5	159514500	159515500	chr5	160390500	160391500	chr5_159515000_160391000	2Mb	NA	NA	other-other	shared
H1	chr5	160506500	160507500	chr5	161546500	161547500	chr5_160507000_161547000	2Mb	NA	NA	other-other	shared
H1	chr5	160684500	160685500	chr5	161546500	161547500	chr5_160685000_161547000	2Mb	NA	NA	other-other	shared
H1	chr5	160932500	160933500	chr5	161546500	161547500	chr5_160933000_161547000	2Mb	NA	NA	other-other	shared
H1	chr5	160970500	160971500	chr5	161546500	161547500	chr5_160971000_161547000	2Mb	NA	NA	other-other	shared
H1	chr5	160506500	160507500	chr5	161848500	161849500	chr5_160507000_161849000	2Mb	NA	NA	other-other	shared
H1	chr5	161546500	161547500	chr5	163346500	163347500	chr5_161547000_163347000	2Mb	NA	NA	other-other	shared
H1	chr5	162224500	162225500	chr5	163270500	163271500	chr5_162225000_163271000	2Mb	NA	NA	other-other	shared
H1	chr5	162226500	162227500	chr5	163346500	163347500	chr5_162227000_163347000	2Mb	NA	NA	other-other	shared
H1	chr5	162250500	162251500	chr5	163346500	163347500	chr5_162251000_163347000	2Mb	NA	NA	other-other	shared
H1	chr5	163566500	163567500	chr5	164474500	164475500	chr5_163567000_164475000	2Mb	NA	NA	other-other	shared
H1	chr5	163566500	163567500	chr5	164504500	164505500	chr5_163567000_164505000	2Mb	NA	NA	other-other	shared
H1	chr5	163566500	163567500	chr5	165028500	165029500	chr5_163567000_165029000	2Mb	NA	NA	other-other	shared
H1	chr5	169580500	169581500	chr5	170098500	170099500	chr5_169581000_170099000	2Mb	NA	NA	other-other	shared
H1	chr5	170792500	170793500	chr5	171340500	171341500	chr5_170793000_171341000	2Mb	NA	NA	other-other	shared
H1	chr5	168880500	168881500	chr5	169580500	169581500	chr5_168881000_169581000	2Mb	NA	NA	other-other	shared
H1	chr5	168988500	168989500	chr5	169548500	169549500	chr5_168989000_169549000	2Mb	NA	NA	other-other	shared
H1	chr5	168988500	168989500	chr5	169580500	169581500	chr5_168989000_169581000	2Mb	NA	NA	other-other	shared
H1	chr5	178278500	178279500	chr5	179492500	179493500	chr5_178279000_179493000	2Mb	NA	NA	other-other	shared
H1	chr5	172978500	172979500	chr5	173576500	173577500	chr5_172979000_173577000	2Mb	NA	NA	other-other	shared
H1	chr5	173296500	173297500	chr5	173970500	173971500	chr5_173297000_173971000	2Mb	NA	NA	other-other	shared
H1	chr5	173574500	173575500	chr5	174312500	174313500	chr5_173575000_174313000	2Mb	NA	NA	other-other	shared
H1	chr5	173596500	173597500	chr5	174312500	174313500	chr5_173597000_174313000	2Mb	NA	NA	other-other	shared
H1	chr5	173620500	173621500	chr5	174732500	174733500	chr5_173621000_174733000	2Mb	NA	NA	other-other	shared
H1	chr5	173620500	173621500	chr5	174312500	174313500	chr5_173621000_174313000	2Mb	NA	NA	other-other	shared
H1	chr5	174912500	174913500	chr5	175462500	175463500	chr5_174913000_175463000	2Mb	NA	NA	other-other	shared
H1	chr5	174936500	174937500	chr5	175462500	175463500	chr5_174937000_175463000	2Mb	NA	NA	other-other	shared
H1	chr6	1602500	1603500	chr6	2354500	2355500	chr6_1603000_2355000	2Mb	NA	NA	other-other	shared
H1	chr6	1602500	1603500	chr6	2504500	2505500	chr6_1603000_2505000	2Mb	NA	NA	other-other	shared
H1	chr6	8128500	8129500	chr6	8890500	8891500	chr6_8129000_8891000	2Mb	NA	NA	other-other	shared
H1	chr6	8984500	8985500	chr6	10424500	10425500	chr6_8985000_10425000	2Mb	NA	NA	other-other	shared
H1	chr6	9540500	9541500	chr6	10382500	10383500	chr6_9541000_10383000	2Mb	NA	NA	other-other	shared
H1	chr6	9540500	9541500	chr6	10430500	10431500	chr6_9541000_10431000	2Mb	NA	NA	other-other	shared
H1	chr6	10952500	10953500	chr6	11572500	11573500	chr6_10953000_11573000	2Mb	NA	NA	other-other	shared
H1	chr6	16332500	16333500	chr6	17156500	17157500	chr6_16333000_17157000	2Mb	NA	NA	other-other	shared
H1	chr6	17156500	17157500	chr6	17810500	17811500	chr6_17157000_17811000	2Mb	NA	NA	other-other	shared
H1	chr6	11538500	11539500	chr6	12604500	12605500	chr6_11539000_12605000	2Mb	NA	NA	other-other	shared
H1	chr6	11576500	11577500	chr6	12604500	12605500	chr6_11577000_12605000	2Mb	NA	NA	other-other	shared
H1	chr6	11584500	11585500	chr6	12152500	12153500	chr6_11585000_12153000	2Mb	NA	NA	other-other	shared
H1	chr6	11584500	11585500	chr6	12604500	12605500	chr6_11585000_12605000	2Mb	NA	NA	other-other	shared
H1	chr6	11584500	11585500	chr6	12636500	12637500	chr6_11585000_12637000	2Mb	NA	NA	other-other	shared
H1	chr6	11586500	11587500	chr6	12894500	12895500	chr6_11587000_12895000	2Mb	NA	NA	other-other	shared
H1	chr6	11618500	11619500	chr6	12604500	12605500	chr6_11619000_12605000	2Mb	NA	NA	other-other	shared
H1	chr6	11654500	11655500	chr6	12910500	12911500	chr6_11655000_12911000	2Mb	NA	NA	other-other	shared
H1	chr6	11654500	11655500	chr6	12234500	12235500	chr6_11655000_12235000	2Mb	NA	NA	other-other	shared
H1	chr6	11654500	11655500	chr6	12506500	12507500	chr6_11655000_12507000	2Mb	NA	NA	other-other	shared
H1	chr6	11654500	11655500	chr6	12594500	12595500	chr6_11655000_12595000	2Mb	NA	NA	other-other	shared
H1	chr6	11654500	11655500	chr6	12604500	12605500	chr6_11655000_12605000	2Mb	NA	NA	other-other	shared
H1	chr6	11654500	11655500	chr6	12638500	12639500	chr6_11655000_12639000	2Mb	NA	NA	other-other	shared
H1	chr6	11654500	11655500	chr6	12894500	12895500	chr6_11655000_12895000	2Mb	NA	NA	other-other	shared
H1	chr6	14212500	14213500	chr6	15388500	15389500	chr6_14213000_15389000	2Mb	NA	NA	other-other	shared
H1	chr6	14212500	14213500	chr6	15442500	15443500	chr6_14213000_15443000	2Mb	NA	NA	other-other	shared
H1	chr6	17156500	17157500	chr6	18326500	18327500	chr6_17157000_18327000	2Mb	NA	NA	other-other	shared
H1	chr6	17810500	17811500	chr6	18506500	18507500	chr6_17811000_18507000	2Mb	NA	NA	other-other	shared
H1	chr6	18504500	18505500	chr6	20056500	20057500	chr6_18505000_20057000	2Mb	NA	NA	other-other	shared
H1	chr6	18594500	18595500	chr6	19872500	19873500	chr6_18595000_19873000	2Mb	NA	NA	other-other	shared
H1	chr6	18992500	18993500	chr6	19852500	19853500	chr6_18993000_19853000	2Mb	NA	NA	other-other	shared
H1	chr6	18992500	18993500	chr6	19872500	19873500	chr6_18993000_19873000	2Mb	NA	NA	other-other	shared
H1	chr6	23446500	23447500	chr6	24206500	24207500	chr6_23447000_24207000	2Mb	NA	NA	other-other	shared
H1	chr6	24522500	24523500	chr6	25020500	25021500	chr6_24523000_25021000	2Mb	NA	NA	other-other	shared
H1	chr6	25222500	25223500	chr6	25888500	25889500	chr6_25223000_25889000	2Mb	NA	NA	other-other	shared
H1	chr6	26554500	26555500	chr6	27808500	27809500	chr6_26555000_27809000	2Mb	NA	NA	other-other	shared
H1	chr6	36620500	36621500	chr6	37208500	37209500	chr6_36621000_37209000	2Mb	NA	NA	other-other	shared
H1	chr6	34176500	34177500	chr6	35142500	35143500	chr6_34177000_35143000	2Mb	NA	NA	other-other	shared
H1	chr6	34194500	34195500	chr6	35142500	35143500	chr6_34195000_35143000	2Mb	NA	NA	other-other	shared
H1	chr6	34460500	34461500	chr6	35142500	35143500	chr6_34461000_35143000	2Mb	NA	NA	other-other	shared
H1	chr6	34460500	34461500	chr6	35238500	35239500	chr6_34461000_35239000	2Mb	NA	NA	other-other	shared
H1	chr6	34608500	34609500	chr6	35142500	35143500	chr6_34609000_35143000	2Mb	NA	NA	other-other	shared
H1	chr6	35582500	35583500	chr6	36096500	36097500	chr6_35583000_36097000	2Mb	NA	NA	other-other	shared
H1	chr6	37482500	37483500	chr6	38492500	38493500	chr6_37483000_38493000	2Mb	NA	NA	other-other	shared
H1	chr6	37536500	37537500	chr6	38494500	38495500	chr6_37537000_38495000	2Mb	NA	NA	other-other	shared
H1	chr6	37564500	37565500	chr6	38492500	38493500	chr6_37565000_38493000	2Mb	NA	NA	other-other	shared
H1	chr6	37784500	37785500	chr6	38494500	38495500	chr6_37785000_38495000	2Mb	NA	NA	other-other	shared
H1	chr6	39312500	39313500	chr6	39866500	39867500	chr6_39313000_39867000	2Mb	NA	NA	other-other	shared
H1	chr6	39362500	39363500	chr6	39866500	39867500	chr6_39363000_39867000	2Mb	NA	NA	other-other	shared
H1	chr6	44458500	44459500	chr6	45420500	45421500	chr6_44459000_45421000	2Mb	NA	NA	other-other	shared
H1	chr6	44474500	44475500	chr6	45420500	45421500	chr6_44475000_45421000	2Mb	NA	NA	other-other	shared
H1	chr6	44474500	44475500	chr6	45924500	45925500	chr6_44475000_45925000	2Mb	NA	NA	other-other	shared
H1	chr6	44594500	44595500	chr6	45420500	45421500	chr6_44595000_45421000	2Mb	NA	NA	other-other	shared
H1	chr6	44628500	44629500	chr6	45420500	45421500	chr6_44629000_45421000	2Mb	NA	NA	other-other	shared
H1	chr6	44628500	44629500	chr6	45924500	45925500	chr6_44629000_45925000	2Mb	NA	NA	other-other	shared
H1	chr6	44666500	44667500	chr6	45420500	45421500	chr6_44667000_45421000	2Mb	NA	NA	other-other	shared
H1	chr6	45420500	45421500	chr6	45924500	45925500	chr6_45421000_45925000	2Mb	NA	NA	other-other	shared
H1	chr6	41780500	41781500	chr6	42900500	42901500	chr6_41781000_42901000	2Mb	NA	NA	other-other	shared
H1	chr6	42046500	42047500	chr6	42878500	42879500	chr6_42047000_42879000	2Mb	NA	NA	other-other	shared
H1	chr6	48762500	48763500	chr6	49410500	49411500	chr6_48763000_49411000	2Mb	NA	NA	other-other	shared
H1	chr6	45928500	45929500	chr6	46988500	46989500	chr6_45929000_46989000	2Mb	NA	NA	other-other	shared
H1	chr6	46090500	46091500	chr6	46628500	46629500	chr6_46091000_46629000	2Mb	NA	NA	other-other	shared
H1	chr6	46090500	46091500	chr6	47308500	47309500	chr6_46091000_47309000	2Mb	NA	NA	other-other	shared
H1	chr6	46130500	46131500	chr6	47308500	47309500	chr6_46131000_47309000	2Mb	NA	NA	other-other	shared
H1	chr6	50128500	50129500	chr6	50818500	50819500	chr6_50129000_50819000	2Mb	NA	NA	other-other	shared
H1	chr6	50792500	50793500	chr6	51958500	51959500	chr6_50793000_51959000	2Mb	NA	NA	other-other	shared
H1	chr6	50818500	50819500	chr6	51350500	51351500	chr6_50819000_51351000	2Mb	NA	NA	other-other	shared
H1	chr6	50818500	50819500	chr6	51752500	51753500	chr6_50819000_51753000	2Mb	NA	NA	other-other	shared
H1	chr6	50818500	50819500	chr6	51958500	51959500	chr6_50819000_51959000	2Mb	NA	NA	other-other	shared
H1	chr6	53172500	53173500	chr6	53724500	53725500	chr6_53173000_53725000	2Mb	NA	NA	other-other	shared
H1	chr6	53982500	53983500	chr6	54620500	54621500	chr6_53983000_54621000	2Mb	NA	NA	other-other	shared
H1	chr6	53984500	53985500	chr6	54716500	54717500	chr6_53985000_54717000	2Mb	NA	NA	other-other	shared
H1	chr6	53984500	53985500	chr6	54696500	54697500	chr6_53985000_54697000	2Mb	NA	NA	other-other	shared
H1	chr6	75932500	75933500	chr6	76860500	76861500	chr6_75933000_76861000	2Mb	NA	NA	other-other	shared
H1	chr6	76352500	76353500	chr6	77460500	77461500	chr6_76353000_77461000	2Mb	NA	NA	other-other	shared
H1	chr6	77464500	77465500	chr6	78810500	78811500	chr6_77465000_78811000	2Mb	NA	NA	other-other	shared
H1	chr6	73736500	73737500	chr6	75206500	75207500	chr6_73737000_75207000	2Mb	NA	NA	other-other	shared
H1	chr6	73800500	73801500	chr6	75206500	75207500	chr6_73801000_75207000	2Mb	NA	NA	other-other	shared
H1	chr6	73856500	73857500	chr6	75206500	75207500	chr6_73857000_75207000	2Mb	NA	NA	other-other	shared
H1	chr6	73878500	73879500	chr6	75206500	75207500	chr6_73879000_75207000	2Mb	NA	NA	other-other	shared
H1	chr6	73898500	73899500	chr6	75206500	75207500	chr6_73899000_75207000	2Mb	NA	NA	other-other	shared
H1	chr6	73988500	73989500	chr6	75206500	75207500	chr6_73989000_75207000	2Mb	NA	NA	other-other	shared
H1	chr6	74052500	74053500	chr6	75206500	75207500	chr6_74053000_75207000	2Mb	NA	NA	other-other	shared
H1	chr6	74074500	74075500	chr6	75206500	75207500	chr6_74075000_75207000	2Mb	NA	NA	other-other	shared
H1	chr6	74280500	74281500	chr6	75206500	75207500	chr6_74281000_75207000	2Mb	NA	NA	other-other	shared
H1	chr6	74396500	74397500	chr6	75206500	75207500	chr6_74397000_75207000	2Mb	NA	NA	other-other	shared
H1	chr6	74410500	74411500	chr6	75206500	75207500	chr6_74411000_75207000	2Mb	NA	NA	other-other	shared
H1	chr6	74410500	74411500	chr6	75230500	75231500	chr6_74411000_75231000	2Mb	NA	NA	other-other	shared
H1	chr6	74432500	74433500	chr6	75206500	75207500	chr6_74433000_75207000	2Mb	NA	NA	other-other	shared
H1	chr6	74466500	74467500	chr6	75206500	75207500	chr6_74467000_75207000	2Mb	NA	NA	other-other	shared
H1	chr6	74574500	74575500	chr6	75206500	75207500	chr6_74575000_75207000	2Mb	NA	NA	other-other	shared
H1	chr6	75932500	75933500	chr6	76698500	76699500	chr6_75933000_76699000	2Mb	NA	NA	other-other	shared
H1	chr6	75932500	75933500	chr6	76632500	76633500	chr6_75933000_76633000	2Mb	NA	NA	other-other	shared
H1	chr6	68344500	68345500	chr6	68970500	68971500	chr6_68345000_68971000	2Mb	NA	NA	other-other	shared
H1	chr6	70218500	70219500	chr6	71012500	71013500	chr6_70219000_71013000	2Mb	NA	NA	other-other	shared
H1	chr6	70220500	70221500	chr6	71348500	71349500	chr6_70221000_71349000	2Mb	NA	NA	other-other	shared
H1	chr6	70370500	70371500	chr6	71012500	71013500	chr6_70371000_71013000	2Mb	NA	NA	other-other	shared
H1	chr6	71010500	71011500	chr6	72084500	72085500	chr6_71011000_72085000	2Mb	NA	NA	other-other	shared
H1	chr6	71382500	71383500	chr6	72084500	72085500	chr6_71383000_72085000	2Mb	NA	NA	other-other	shared
H1	chr6	71384500	71385500	chr6	72410500	72411500	chr6_71385000_72411000	2Mb	NA	NA	other-other	shared
H1	chr6	71510500	71511500	chr6	72084500	72085500	chr6_71511000_72085000	2Mb	NA	NA	other-other	shared
H1	chr6	71534500	71535500	chr6	72084500	72085500	chr6_71535000_72085000	2Mb	NA	NA	other-other	shared
H1	chr6	87066500	87067500	chr6	87930500	87931500	chr6_87067000_87931000	2Mb	NA	NA	other-other	shared
H1	chr6	71508500	71509500	chr6	73130500	73131500	chr6_71509000_73131000	2Mb	NA	NA	other-other	shared
H1	chr6	72082500	72083500	chr6	73132500	73133500	chr6_72083000_73133000	2Mb	NA	NA	other-other	shared
H1	chr6	72082500	72083500	chr6	73180500	73181500	chr6_72083000_73181000	2Mb	NA	NA	other-other	shared
H1	chr6	72620500	72621500	chr6	73130500	73131500	chr6_72621000_73131000	2Mb	NA	NA	other-other	shared
H1	chr6	72620500	72621500	chr6	73182500	73183500	chr6_72621000_73183000	2Mb	NA	NA	other-other	shared
H1	chr6	72620500	72621500	chr6	73324500	73325500	chr6_72621000_73325000	2Mb	NA	NA	other-other	shared
H1	chr6	72620500	72621500	chr6	73390500	73391500	chr6_72621000_73391000	2Mb	NA	NA	other-other	shared
H1	chr6	73736500	73737500	chr6	74410500	74411500	chr6_73737000_74411000	2Mb	NA	NA	other-other	shared
H1	chr6	73736500	73737500	chr6	74574500	74575500	chr6_73737000_74575000	2Mb	NA	NA	other-other	shared
H1	chr6	73856500	73857500	chr6	74410500	74411500	chr6_73857000_74411000	2Mb	NA	NA	other-other	shared
H1	chr6	82252500	82253500	chr6	83218500	83219500	chr6_82253000_83219000	2Mb	NA	NA	other-other	shared
H1	chr6	82252500	82253500	chr6	82784500	82785500	chr6_82253000_82785000	2Mb	NA	NA	other-other	shared
H1	chr6	82270500	82271500	chr6	83056500	83057500	chr6_82271000_83057000	2Mb	NA	NA	other-other	shared
H1	chr6	87930500	87931500	chr6	88868500	88869500	chr6_87931000_88869000	2Mb	NA	NA	other-other	shared
H1	chr6	88238500	88239500	chr6	88870500	88871500	chr6_88239000_88871000	2Mb	NA	NA	other-other	shared
H1	chr6	91080500	91081500	chr6	92124500	92125500	chr6_91081000_92125000	2Mb	NA	NA	other-other	shared
H1	chr6	96542500	96543500	chr6	97060500	97061500	chr6_96543000_97061000	2Mb	NA	NA	other-other	shared
H1	chr6	97066500	97067500	chr6	97704500	97705500	chr6_97067000_97705000	2Mb	NA	NA	other-other	shared
H1	chr6	97066500	97067500	chr6	98844500	98845500	chr6_97067000_98845000	2Mb	NA	NA	other-other	shared
H1	chr6	97438500	97439500	chr6	98844500	98845500	chr6_97439000_98845000	2Mb	NA	NA	other-other	shared
H1	chr6	97498500	97499500	chr6	98844500	98845500	chr6_97499000_98845000	2Mb	NA	NA	other-other	shared
H1	chr6	97704500	97705500	chr6	98844500	98845500	chr6_97705000_98845000	2Mb	NA	NA	other-other	shared
H1	chr6	97976500	97977500	chr6	98844500	98845500	chr6_97977000_98845000	2Mb	NA	NA	other-other	shared
H1	chr6	99868500	99869500	chr6	100480500	100481500	chr6_99869000_100481000	2Mb	NA	NA	other-other	shared
H1	chr6	99868500	99869500	chr6	100662500	100663500	chr6_99869000_100663000	2Mb	NA	NA	other-other	shared
H1	chr6	101114500	101115500	chr6	102114500	102115500	chr6_101115000_102115000	2Mb	NA	NA	other-other	shared
H1	chr6	101394500	101395500	chr6	102112500	102113500	chr6_101395000_102113000	2Mb	NA	NA	other-other	shared
H1	chr6	102114500	102115500	chr6	102850500	102851500	chr6_102115000_102851000	2Mb	NA	NA	other-other	shared
H1	chr6	108542500	108543500	chr6	109072500	109073500	chr6_108543000_109073000	2Mb	NA	NA	other-other	shared
H1	chr6	109186500	109187500	chr6	110390500	110391500	chr6_109187000_110391000	2Mb	NA	NA	other-other	shared
H1	chr6	109528500	109529500	chr6	110040500	110041500	chr6_109529000_110041000	2Mb	NA	NA	other-other	shared
H1	chr6	109528500	109529500	chr6	110052500	110053500	chr6_109529000_110053000	2Mb	NA	NA	other-other	shared
H1	chr6	105426500	105427500	chr6	106336500	106337500	chr6_105427000_106337000	2Mb	NA	NA	other-other	shared
H1	chr6	105484500	105485500	chr6	106086500	106087500	chr6_105485000_106087000	2Mb	NA	NA	other-other	shared
H1	chr6	106336500	106337500	chr6	106994500	106995500	chr6_106337000_106995000	2Mb	NA	NA	other-other	shared
H1	chr6	111256500	111257500	chr6	111994500	111995500	chr6_111257000_111995000	2Mb	NA	NA	other-other	shared
H1	chr6	111360500	111361500	chr6	111994500	111995500	chr6_111361000_111995000	2Mb	NA	NA	other-other	shared
H1	chr6	106336500	106337500	chr6	107080500	107081500	chr6_106337000_107081000	2Mb	NA	NA	other-other	shared
H1	chr6	106336500	106337500	chr6	107460500	107461500	chr6_106337000_107461000	2Mb	NA	NA	other-other	shared
H1	chr6	116270500	116271500	chr6	116970500	116971500	chr6_116271000_116971000	2Mb	NA	NA	other-other	shared
H1	chr6	116970500	116971500	chr6	117554500	117555500	chr6_116971000_117555000	2Mb	NA	NA	other-other	shared
H1	chr6	117828500	117829500	chr6	118508500	118509500	chr6_117829000_118509000	2Mb	NA	NA	other-other	shared
H1	chr6	117828500	117829500	chr6	118550500	118551500	chr6_117829000_118551000	2Mb	NA	NA	other-other	shared
H1	chr6	117828500	117829500	chr6	118564500	118565500	chr6_117829000_118565000	2Mb	NA	NA	other-other	shared
H1	chr6	112780500	112781500	chr6	113488500	113489500	chr6_112781000_113489000	2Mb	NA	NA	other-other	shared
H1	chr6	112780500	112781500	chr6	113878500	113879500	chr6_112781000_113879000	2Mb	NA	NA	other-other	shared
H1	chr6	112780500	112781500	chr6	113906500	113907500	chr6_112781000_113907000	2Mb	NA	NA	other-other	shared
H1	chr6	112878500	112879500	chr6	113906500	113907500	chr6_112879000_113907000	2Mb	NA	NA	other-other	shared
H1	chr6	112880500	112881500	chr6	113878500	113879500	chr6_112881000_113879000	2Mb	NA	NA	other-other	shared
H1	chr6	113122500	113123500	chr6	113906500	113907500	chr6_113123000_113907000	2Mb	NA	NA	other-other	shared
H1	chr6	113122500	113123500	chr6	113878500	113879500	chr6_113123000_113879000	2Mb	NA	NA	other-other	shared
H1	chr6	113188500	113189500	chr6	113878500	113879500	chr6_113189000_113879000	2Mb	NA	NA	other-other	shared
H1	chr6	113188500	113189500	chr6	113906500	113907500	chr6_113189000_113907000	2Mb	NA	NA	other-other	shared
H1	chr6	119110500	119111500	chr6	119740500	119741500	chr6_119111000_119741000	2Mb	NA	NA	other-other	shared
H1	chr6	119146500	119147500	chr6	120230500	120231500	chr6_119147000_120231000	2Mb	NA	NA	other-other	shared
H1	chr6	119146500	119147500	chr6	120078500	120079500	chr6_119147000_120079000	2Mb	NA	NA	other-other	shared
H1	chr6	119146500	119147500	chr6	120378500	120379500	chr6_119147000_120379000	2Mb	NA	NA	other-other	shared
H1	chr6	121052500	121053500	chr6	121850500	121851500	chr6_121053000_121851000	2Mb	NA	NA	other-other	shared
H1	chr6	124870500	124871500	chr6	125768500	125769500	chr6_124871000_125769000	2Mb	NA	NA	other-other	shared
H1	chr6	124870500	124871500	chr6	125954500	125955500	chr6_124871000_125955000	2Mb	NA	NA	other-other	shared
H1	chr6	125954500	125955500	chr6	127118500	127119500	chr6_125955000_127119000	2Mb	NA	NA	other-other	shared
H1	chr6	126126500	126127500	chr6	127118500	127119500	chr6_126127000_127119000	2Mb	NA	NA	other-other	shared
H1	chr6	126174500	126175500	chr6	127118500	127119500	chr6_126175000_127119000	2Mb	NA	NA	other-other	shared
H1	chr6	122868500	122869500	chr6	123384500	123385500	chr6_122869000_123385000	2Mb	NA	NA	other-other	shared
H1	chr6	122868500	122869500	chr6	123416500	123417500	chr6_122869000_123417000	2Mb	NA	NA	other-other	shared
H1	chr6	123416500	123417500	chr6	123966500	123967500	chr6_123417000_123967000	2Mb	NA	NA	other-other	shared
H1	chr6	127688500	127689500	chr6	128728500	128729500	chr6_127689000_128729000	2Mb	NA	NA	other-other	shared
H1	chr6	127736500	127737500	chr6	128728500	128729500	chr6_127737000_128729000	2Mb	NA	NA	other-other	shared
H1	chr6	127736500	127737500	chr6	128330500	128331500	chr6_127737000_128331000	2Mb	NA	NA	other-other	shared
H1	chr6	127854500	127855500	chr6	128728500	128729500	chr6_127855000_128729000	2Mb	NA	NA	other-other	shared
H1	chr6	128728500	128729500	chr6	129252500	129253500	chr6_128729000_129253000	2Mb	NA	NA	other-other	shared
H1	chr6	130294500	130295500	chr6	130842500	130843500	chr6_130295000_130843000	2Mb	NA	NA	other-other	shared
H1	chr6	130322500	130323500	chr6	130842500	130843500	chr6_130323000_130843000	2Mb	NA	NA	other-other	shared
H1	chr6	132302500	132303500	chr6	133922500	133923500	chr6_132303000_133923000	2Mb	NA	NA	other-other	shared
H1	chr6	132528500	132529500	chr6	133922500	133923500	chr6_132529000_133923000	2Mb	NA	NA	other-other	shared
H1	chr6	132828500	132829500	chr6	133550500	133551500	chr6_132829000_133551000	2Mb	NA	NA	other-other	shared
H1	chr6	132828500	132829500	chr6	133836500	133837500	chr6_132829000_133837000	2Mb	NA	NA	other-other	shared
H1	chr6	132934500	132935500	chr6	133918500	133919500	chr6_132935000_133919000	2Mb	NA	NA	other-other	shared
H1	chr6	132934500	132935500	chr6	133552500	133553500	chr6_132935000_133553000	2Mb	NA	NA	other-other	shared
H1	chr6	133924500	133925500	chr6	134938500	134939500	chr6_133925000_134939000	2Mb	NA	NA	other-other	shared
H1	chr6	134112500	134113500	chr6	134940500	134941500	chr6_134113000_134941000	2Mb	NA	NA	other-other	shared
H1	chr6	134154500	134155500	chr6	134940500	134941500	chr6_134155000_134941000	2Mb	NA	NA	other-other	shared
H1	chr6	134176500	134177500	chr6	134940500	134941500	chr6_134177000_134941000	2Mb	NA	NA	other-other	shared
H1	chr6	134176500	134177500	chr6	135144500	135145500	chr6_134177000_135145000	2Mb	NA	NA	other-other	shared
H1	chr6	133924500	133925500	chr6	135422500	135423500	chr6_133925000_135423000	2Mb	NA	NA	other-other	shared
H1	chr6	134176500	134177500	chr6	135422500	135423500	chr6_134177000_135423000	2Mb	NA	NA	other-other	shared
H1	chr6	135142500	135143500	chr6	136226500	136227500	chr6_135143000_136227000	2Mb	NA	NA	other-other	shared
H1	chr6	135422500	135423500	chr6	136226500	136227500	chr6_135423000_136227000	2Mb	NA	NA	other-other	shared
H1	chr6	135438500	135439500	chr6	136226500	136227500	chr6_135439000_136227000	2Mb	NA	NA	other-other	shared
H1	chr6	135450500	135451500	chr6	136226500	136227500	chr6_135451000_136227000	2Mb	NA	NA	other-other	shared
H1	chr6	135538500	135539500	chr6	136248500	136249500	chr6_135539000_136249000	2Mb	NA	NA	other-other	shared
H1	chr6	135674500	135675500	chr6	136228500	136229500	chr6_135675000_136229000	2Mb	NA	NA	other-other	shared
H1	chr6	137078500	137079500	chr6	138004500	138005500	chr6_137079000_138005000	2Mb	NA	NA	other-other	shared
H1	chr6	137092500	137093500	chr6	138110500	138111500	chr6_137093000_138111000	2Mb	NA	NA	other-other	shared
H1	chr6	138114500	138115500	chr6	138764500	138765500	chr6_138115000_138765000	2Mb	NA	NA	other-other	shared
H1	chr6	138816500	138817500	chr6	139364500	139365500	chr6_138817000_139365000	2Mb	NA	NA	other-other	shared
H1	chr6	139370500	139371500	chr6	139882500	139883500	chr6_139371000_139883000	2Mb	NA	NA	other-other	shared
H1	chr6	139370500	139371500	chr6	139926500	139927500	chr6_139371000_139927000	2Mb	NA	NA	other-other	shared
H1	chr6	139880500	139881500	chr6	140920500	140921500	chr6_139881000_140921000	2Mb	NA	NA	other-other	shared
H1	chr6	139926500	139927500	chr6	140920500	140921500	chr6_139927000_140921000	2Mb	NA	NA	other-other	shared
H1	chr6	140050500	140051500	chr6	140920500	140921500	chr6_140051000_140921000	2Mb	NA	NA	other-other	shared
H1	chr6	142538500	142539500	chr6	143428500	143429500	chr6_142539000_143429000	2Mb	NA	NA	other-other	shared
H1	chr6	143574500	143575500	chr6	144484500	144485500	chr6_143575000_144485000	2Mb	NA	NA	other-other	shared
H1	chr6	144582500	144583500	chr6	145136500	145137500	chr6_144583000_145137000	2Mb	NA	NA	other-other	shared
H1	chr6	144582500	144583500	chr6	145214500	145215500	chr6_144583000_145215000	2Mb	NA	NA	other-other	shared
H1	chr6	144582500	144583500	chr6	145350500	145351500	chr6_144583000_145351000	2Mb	NA	NA	other-other	shared
H1	chr6	144582500	144583500	chr6	145372500	145373500	chr6_144583000_145373000	2Mb	NA	NA	other-other	shared
H1	chr6	144100500	144101500	chr6	145632500	145633500	chr6_144101000_145633000	2Mb	NA	NA	other-other	shared
H1	chr6	144582500	144583500	chr6	145634500	145635500	chr6_144583000_145635000	2Mb	NA	NA	other-other	shared
H1	chr6	144582500	144583500	chr6	145762500	145763500	chr6_144583000_145763000	2Mb	NA	NA	other-other	shared
H1	chr6	144582500	144583500	chr6	145812500	145813500	chr6_144583000_145813000	2Mb	NA	NA	other-other	shared
H1	chr6	145028500	145029500	chr6	145634500	145635500	chr6_145029000_145635000	2Mb	NA	NA	other-other	shared
H1	chr6	145634500	145635500	chr6	146700500	146701500	chr6_145635000_146701000	2Mb	NA	NA	other-other	shared
H1	chr6	145634500	145635500	chr6	146856500	146857500	chr6_145635000_146857000	2Mb	NA	NA	other-other	shared
H1	chr6	145890500	145891500	chr6	146856500	146857500	chr6_145891000_146857000	2Mb	NA	NA	other-other	shared
H1	chr6	146028500	146029500	chr6	146700500	146701500	chr6_146029000_146701000	2Mb	NA	NA	other-other	shared
H1	chr6	146028500	146029500	chr6	146856500	146857500	chr6_146029000_146857000	2Mb	NA	NA	other-other	shared
H1	chr6	146042500	146043500	chr6	146856500	146857500	chr6_146043000_146857000	2Mb	NA	NA	other-other	shared
H1	chr6	146042500	146043500	chr6	146784500	146785500	chr6_146043000_146785000	2Mb	NA	NA	other-other	shared
H1	chr6	146856500	146857500	chr6	147368500	147369500	chr6_146857000_147369000	2Mb	NA	NA	other-other	shared
H1	chr6	146856500	146857500	chr6	147392500	147393500	chr6_146857000_147393000	2Mb	NA	NA	other-other	shared
H1	chr6	148560500	148561500	chr6	149564500	149565500	chr6_148561000_149565000	2Mb	NA	NA	other-other	shared
H1	chr6	148560500	148561500	chr6	149964500	149965500	chr6_148561000_149965000	2Mb	NA	NA	other-other	shared
H1	chr6	148562500	148563500	chr6	149748500	149749500	chr6_148563000_149749000	2Mb	NA	NA	other-other	shared
H1	chr6	149836500	149837500	chr6	150814500	150815500	chr6_149837000_150815000	2Mb	NA	NA	other-other	shared
H1	chr6	149924500	149925500	chr6	150814500	150815500	chr6_149925000_150815000	2Mb	NA	NA	other-other	shared
H1	chr6	149938500	149939500	chr6	150814500	150815500	chr6_149939000_150815000	2Mb	NA	NA	other-other	shared
H1	chr6	149962500	149963500	chr6	150816500	150817500	chr6_149963000_150817000	2Mb	NA	NA	other-other	shared
H1	chr6	150076500	150077500	chr6	150814500	150815500	chr6_150077000_150815000	2Mb	NA	NA	other-other	shared
H1	chr6	146856500	146857500	chr6	148560500	148561500	chr6_146857000_148561000	2Mb	NA	NA	other-other	shared
H1	chr6	147392500	147393500	chr6	148466500	148467500	chr6_147393000_148467000	2Mb	NA	NA	other-other	shared
H1	chr6	148560500	148561500	chr6	149430500	149431500	chr6_148561000_149431000	2Mb	NA	NA	other-other	shared
H1	chr6	151676500	151677500	chr6	152270500	152271500	chr6_151677000_152271000	2Mb	NA	NA	other-other	shared
H1	chr6	151672500	151673500	chr6	152358500	152359500	chr6_151673000_152359000	2Mb	NA	NA	other-other	shared
H1	chr6	158168500	158169500	chr6	159170500	159171500	chr6_158169000_159171000	2Mb	NA	NA	other-other	shared
H1	chr6	152950500	152951500	chr6	153946500	153947500	chr6_152951000_153947000	2Mb	NA	NA	other-other	shared
H1	chr6	153228500	153229500	chr6	153960500	153961500	chr6_153229000_153961000	2Mb	NA	NA	other-other	shared
H1	chr6	159170500	159171500	chr6	160456500	160457500	chr6_159171000_160457000	2Mb	NA	NA	other-other	shared
H1	chr6	159862500	159863500	chr6	160456500	160457500	chr6_159863000_160457000	2Mb	NA	NA	other-other	shared
H1	chr6	160298500	160299500	chr6	161372500	161373500	chr6_160299000_161373000	2Mb	NA	NA	other-other	shared
H1	chr6	160456500	160457500	chr6	161372500	161373500	chr6_160457000_161373000	2Mb	NA	NA	other-other	shared
H1	chr6	160732500	160733500	chr6	161372500	161373500	chr6_160733000_161373000	2Mb	NA	NA	other-other	shared
H1	chr6	160750500	160751500	chr6	161372500	161373500	chr6_160751000_161373000	2Mb	NA	NA	other-other	shared
H1	chr6	160750500	160751500	chr6	161394500	161395500	chr6_160751000_161395000	2Mb	NA	NA	other-other	shared
H1	chr6	160750500	160751500	chr6	161416500	161417500	chr6_160751000_161417000	2Mb	NA	NA	other-other	shared
H1	chr6	155328500	155329500	chr6	156176500	156177500	chr6_155329000_156177000	2Mb	NA	NA	other-other	shared
H1	chr6	168888500	168889500	chr6	169792500	169793500	chr6_168889000_169793000	2Mb	NA	NA	other-other	shared
H1	chr6	168890500	168891500	chr6	169828500	169829500	chr6_168891000_169829000	2Mb	NA	NA	other-other	shared
H1	chr6	164928500	164929500	chr6	165852500	165853500	chr6_164929000_165853000	2Mb	NA	NA	other-other	shared
H1	chr6	165230500	165231500	chr6	165886500	165887500	chr6_165231000_165887000	2Mb	NA	NA	other-other	shared
H1	chr6	165230500	165231500	chr6	166104500	166105500	chr6_165231000_166105000	2Mb	NA	NA	other-other	shared
H1	chr6	165440500	165441500	chr6	166104500	166105500	chr6_165441000_166105000	2Mb	NA	NA	other-other	shared
H1	chr6	165886500	165887500	chr6	166402500	166403500	chr6_165887000_166403000	2Mb	NA	NA	other-other	shared
H1	chr7	10412500	10413500	chr7	11340500	11341500	chr7_10413000_11341000	2Mb	NA	NA	other-other	shared
H1	chr7	11426500	11427500	chr7	12066500	12067500	chr7_11427000_12067000	2Mb	NA	NA	other-other	shared
H1	chr7	11342500	11343500	chr7	12322500	12323500	chr7_11343000_12323000	2Mb	NA	NA	other-other	shared
H1	chr7	11426500	11427500	chr7	12322500	12323500	chr7_11427000_12323000	2Mb	NA	NA	other-other	shared
H1	chr7	11426500	11427500	chr7	12458500	12459500	chr7_11427000_12459000	2Mb	NA	NA	other-other	shared
H1	chr7	12638500	12639500	chr7	13524500	13525500	chr7_12639000_13525000	2Mb	NA	NA	other-other	shared
H1	chr7	12684500	12685500	chr7	14458500	14459500	chr7_12685000_14459000	2Mb	NA	NA	other-other	shared
H1	chr7	13524500	13525500	chr7	14456500	14457500	chr7_13525000_14457000	2Mb	NA	NA	other-other	shared
H1	chr7	15304500	15305500	chr7	16074500	16075500	chr7_15305000_16075000	2Mb	NA	NA	other-other	shared
H1	chr7	15328500	15329500	chr7	16072500	16073500	chr7_15329000_16073000	2Mb	NA	NA	other-other	shared
H1	chr7	17708500	17709500	chr7	18320500	18321500	chr7_17709000_18321000	2Mb	NA	NA	other-other	shared
H1	chr7	17708500	17709500	chr7	18572500	18573500	chr7_17709000_18573000	2Mb	NA	NA	other-other	shared
H1	chr7	17708500	17709500	chr7	18664500	18665500	chr7_17709000_18665000	2Mb	NA	NA	other-other	shared
H1	chr7	17708500	17709500	chr7	19118500	19119500	chr7_17709000_19119000	2Mb	NA	NA	other-other	shared
H1	chr7	17770500	17771500	chr7	18320500	18321500	chr7_17771000_18321000	2Mb	NA	NA	other-other	shared
H1	chr7	17770500	17771500	chr7	18590500	18591500	chr7_17771000_18591000	2Mb	NA	NA	other-other	shared
H1	chr7	17770500	17771500	chr7	18610500	18611500	chr7_17771000_18611000	2Mb	NA	NA	other-other	shared
H1	chr7	17770500	17771500	chr7	18664500	18665500	chr7_17771000_18665000	2Mb	NA	NA	other-other	shared
H1	chr7	18664500	18665500	chr7	19442500	19443500	chr7_18665000_19443000	2Mb	NA	NA	other-other	shared
H1	chr7	19664500	19665500	chr7	20598500	20599500	chr7_19665000_20599000	2Mb	NA	NA	other-other	shared
H1	chr7	19710500	19711500	chr7	20778500	20779500	chr7_19711000_20779000	2Mb	NA	NA	other-other	shared
H1	chr7	19710500	19711500	chr7	20598500	20599500	chr7_19711000_20599000	2Mb	NA	NA	other-other	shared
H1	chr7	19710500	19711500	chr7	20834500	20835500	chr7_19711000_20835000	2Mb	NA	NA	other-other	shared
H1	chr7	19746500	19747500	chr7	20598500	20599500	chr7_19747000_20599000	2Mb	NA	NA	other-other	shared
H1	chr7	20778500	20779500	chr7	21768500	21769500	chr7_20779000_21769000	2Mb	NA	NA	other-other	shared
H1	chr7	20832500	20833500	chr7	21768500	21769500	chr7_20833000_21769000	2Mb	NA	NA	other-other	shared
H1	chr7	21256500	21257500	chr7	22004500	22005500	chr7_21257000_22005000	2Mb	NA	NA	other-other	shared
H1	chr7	21256500	21257500	chr7	21768500	21769500	chr7_21257000_21769000	2Mb	NA	NA	other-other	shared
H1	chr7	22108500	22109500	chr7	22728500	22729500	chr7_22109000_22729000	2Mb	NA	NA	other-other	shared
H1	chr7	22502500	22503500	chr7	23262500	23263500	chr7_22503000_23263000	2Mb	NA	NA	other-other	shared
H1	chr7	16078500	16079500	chr7	16920500	16921500	chr7_16079000_16921000	2Mb	NA	NA	other-other	shared
H1	chr7	16982500	16983500	chr7	17990500	17991500	chr7_16983000_17991000	2Mb	NA	NA	other-other	shared
H1	chr7	28924500	28925500	chr7	29918500	29919500	chr7_28925000_29919000	2Mb	NA	NA	other-other	shared
H1	chr7	25258500	25259500	chr7	27162500	27163500	chr7_25259000_27163000	2Mb	NA	NA	other-other	shared
H1	chr7	25894500	25895500	chr7	27162500	27163500	chr7_25895000_27163000	2Mb	NA	NA	other-other	shared
H1	chr7	26060500	26061500	chr7	26666500	26667500	chr7_26061000_26667000	2Mb	NA	NA	other-other	shared
H1	chr7	26090500	26091500	chr7	26666500	26667500	chr7_26091000_26667000	2Mb	NA	NA	other-other	shared
H1	chr7	26502500	26503500	chr7	27162500	27163500	chr7_26503000_27163000	2Mb	NA	NA	other-other	shared
H1	chr7	26666500	26667500	chr7	27162500	27163500	chr7_26667000_27163000	2Mb	NA	NA	other-other	shared
H1	chr7	27236500	27237500	chr7	27742500	27743500	chr7_27237000_27743000	2Mb	NA	NA	other-other	shared
H1	chr7	27236500	27237500	chr7	28094500	28095500	chr7_27237000_28095000	2Mb	NA	NA	other-other	shared
H1	chr7	23682500	23683500	chr7	24980500	24981500	chr7_23683000_24981000	2Mb	NA	NA	other-other	shared
H1	chr7	23712500	23713500	chr7	24588500	24589500	chr7_23713000_24589000	2Mb	NA	NA	other-other	shared
H1	chr7	23860500	23861500	chr7	24588500	24589500	chr7_23861000_24589000	2Mb	NA	NA	other-other	shared
H1	chr7	24286500	24287500	chr7	25096500	25097500	chr7_24287000_25097000	2Mb	NA	NA	other-other	shared
H1	chr7	24286500	24287500	chr7	24816500	24817500	chr7_24287000_24817000	2Mb	NA	NA	other-other	shared
H1	chr7	24574500	24575500	chr7	25856500	25857500	chr7_24575000_25857000	2Mb	NA	NA	other-other	shared
H1	chr7	25258500	25259500	chr7	25852500	25853500	chr7_25259000_25853000	2Mb	NA	NA	other-other	shared
H1	chr7	30164500	30165500	chr7	30742500	30743500	chr7_30165000_30743000	2Mb	NA	NA	other-other	shared
H1	chr7	30798500	30799500	chr7	31742500	31743500	chr7_30799000_31743000	2Mb	NA	NA	other-other	shared
H1	chr7	30978500	30979500	chr7	31742500	31743500	chr7_30979000_31743000	2Mb	NA	NA	other-other	shared
H1	chr7	33242500	33243500	chr7	34090500	34091500	chr7_33243000_34091000	2Mb	NA	NA	other-other	shared
H1	chr7	34090500	34091500	chr7	35038500	35039500	chr7_34091000_35039000	2Mb	NA	NA	other-other	shared
H1	chr7	35056500	35057500	chr7	35908500	35909500	chr7_35057000_35909000	2Mb	NA	NA	other-other	shared
H1	chr7	38658500	38659500	chr7	39520500	39521500	chr7_38659000_39521000	2Mb	NA	NA	other-other	shared
H1	chr7	36486500	36487500	chr7	37234500	37235500	chr7_36487000_37235000	2Mb	NA	NA	other-other	shared
H1	chr7	36486500	36487500	chr7	37492500	37493500	chr7_36487000_37493000	2Mb	NA	NA	other-other	shared
H1	chr7	36486500	36487500	chr7	37832500	37833500	chr7_36487000_37833000	2Mb	NA	NA	other-other	shared
H1	chr7	36672500	36673500	chr7	37200500	37201500	chr7_36673000_37201000	2Mb	NA	NA	other-other	shared
H1	chr7	37200500	37201500	chr7	37832500	37833500	chr7_37201000_37833000	2Mb	NA	NA	other-other	shared
H1	chr7	37234500	37235500	chr7	37832500	37833500	chr7_37235000_37833000	2Mb	NA	NA	other-other	shared
H1	chr7	40762500	40763500	chr7	41706500	41707500	chr7_40763000_41707000	2Mb	NA	NA	other-other	shared
H1	chr7	40828500	40829500	chr7	41706500	41707500	chr7_40829000_41707000	2Mb	NA	NA	other-other	shared
H1	chr7	40904500	40905500	chr7	41706500	41707500	chr7_40905000_41707000	2Mb	NA	NA	other-other	shared
H1	chr7	41978500	41979500	chr7	42692500	42693500	chr7_41979000_42693000	2Mb	NA	NA	other-other	shared
H1	chr7	41978500	41979500	chr7	42830500	42831500	chr7_41979000_42831000	2Mb	NA	NA	other-other	shared
H1	chr7	42942500	42943500	chr7	43440500	43441500	chr7_42943000_43441000	2Mb	NA	NA	other-other	shared
H1	chr7	47182500	47183500	chr7	47814500	47815500	chr7_47183000_47815000	2Mb	NA	NA	other-other	shared
H1	chr7	47264500	47265500	chr7	47942500	47943500	chr7_47265000_47943000	2Mb	NA	NA	other-other	shared
H1	chr7	48424500	48425500	chr7	49000500	49001500	chr7_48425000_49001000	2Mb	NA	NA	other-other	shared
H1	chr7	49000500	49001500	chr7	49774500	49775500	chr7_49001000_49775000	2Mb	NA	NA	other-other	shared
H1	chr7	50468500	50469500	chr7	51140500	51141500	chr7_50469000_51141000	2Mb	NA	NA	other-other	shared
H1	chr7	50468500	50469500	chr7	51368500	51369500	chr7_50469000_51369000	2Mb	NA	NA	other-other	shared
H1	chr7	67376500	67377500	chr7	69212500	69213500	chr7_67377000_69213000	2Mb	NA	NA	other-other	shared
H1	chr7	71736500	71737500	chr7	72826500	72827500	chr7_71737000_72827000	2Mb	NA	NA	other-other	shared
H1	chr7	71750500	71751500	chr7	72826500	72827500	chr7_71751000_72827000	2Mb	NA	NA	other-other	shared
H1	chr7	69932500	69933500	chr7	71734500	71735500	chr7_69933000_71735000	2Mb	NA	NA	other-other	shared
H1	chr7	70042500	70043500	chr7	71734500	71735500	chr7_70043000_71735000	2Mb	NA	NA	other-other	shared
H1	chr7	70160500	70161500	chr7	71734500	71735500	chr7_70161000_71735000	2Mb	NA	NA	other-other	shared
H1	chr7	70696500	70697500	chr7	71734500	71735500	chr7_70697000_71735000	2Mb	NA	NA	other-other	shared
H1	chr7	70808500	70809500	chr7	71736500	71737500	chr7_70809000_71737000	2Mb	NA	NA	other-other	shared
H1	chr7	70830500	70831500	chr7	72492500	72493500	chr7_70831000_72493000	2Mb	NA	NA	other-other	shared
H1	chr7	78018500	78019500	chr7	78928500	78929500	chr7_78019000_78929000	2Mb	NA	NA	other-other	shared
H1	chr7	80428500	80429500	chr7	81470500	81471500	chr7_80429000_81471000	2Mb	NA	NA	other-other	shared
H1	chr7	80452500	80453500	chr7	81446500	81447500	chr7_80453000_81447000	2Mb	NA	NA	other-other	shared
H1	chr7	80658500	80659500	chr7	81470500	81471500	chr7_80659000_81471000	2Mb	NA	NA	other-other	shared
H1	chr7	81498500	81499500	chr7	82042500	82043500	chr7_81499000_82043000	2Mb	NA	NA	other-other	shared
H1	chr7	81498500	81499500	chr7	82016500	82017500	chr7_81499000_82017000	2Mb	NA	NA	other-other	shared
H1	chr7	81500500	81501500	chr7	82726500	82727500	chr7_81501000_82727000	2Mb	NA	NA	other-other	shared
H1	chr7	81956500	81957500	chr7	82728500	82729500	chr7_81957000_82729000	2Mb	NA	NA	other-other	shared
H1	chr7	83934500	83935500	chr7	85022500	85023500	chr7_83935000_85023000	2Mb	NA	NA	other-other	shared
H1	chr7	83936500	83937500	chr7	85748500	85749500	chr7_83937000_85749000	2Mb	NA	NA	other-other	shared
H1	chr7	85040500	85041500	chr7	85828500	85829500	chr7_85041000_85829000	2Mb	NA	NA	other-other	shared
H1	chr7	85040500	85041500	chr7	85552500	85553500	chr7_85041000_85553000	2Mb	NA	NA	other-other	shared
H1	chr7	85040500	85041500	chr7	85748500	85749500	chr7_85041000_85749000	2Mb	NA	NA	other-other	shared
H1	chr7	85040500	85041500	chr7	85804500	85805500	chr7_85041000_85805000	2Mb	NA	NA	other-other	shared
H1	chr7	85040500	85041500	chr7	85852500	85853500	chr7_85041000_85853000	2Mb	NA	NA	other-other	shared
H1	chr7	85040500	85041500	chr7	85888500	85889500	chr7_85041000_85889000	2Mb	NA	NA	other-other	shared
H1	chr7	85850500	85851500	chr7	86904500	86905500	chr7_85851000_86905000	2Mb	NA	NA	other-other	shared
H1	chr7	87314500	87315500	chr7	88240500	88241500	chr7_87315000_88241000	2Mb	NA	NA	other-other	shared
H1	chr7	93246500	93247500	chr7	94088500	94089500	chr7_93247000_94089000	2Mb	NA	NA	other-other	shared
H1	chr7	90150500	90151500	chr7	91036500	91037500	chr7_90151000_91037000	2Mb	NA	NA	other-other	shared
H1	chr7	90456500	90457500	chr7	91034500	91035500	chr7_90457000_91035000	2Mb	NA	NA	other-other	shared
H1	chr7	94442500	94443500	chr7	95478500	95479500	chr7_94443000_95479000	2Mb	NA	NA	other-other	shared
H1	chr7	94656500	94657500	chr7	95688500	95689500	chr7_94657000_95689000	2Mb	NA	NA	other-other	shared
H1	chr7	97176500	97177500	chr7	97836500	97837500	chr7_97177000_97837000	2Mb	NA	NA	other-other	shared
H1	chr7	98290500	98291500	chr7	98840500	98841500	chr7_98291000_98841000	2Mb	NA	NA	other-other	shared
H1	chr7	103524500	103525500	chr7	104158500	104159500	chr7_103525000_104159000	2Mb	NA	NA	other-other	shared
H1	chr7	103524500	103525500	chr7	104920500	104921500	chr7_103525000_104921000	2Mb	NA	NA	other-other	shared
H1	chr7	103572500	103573500	chr7	104920500	104921500	chr7_103573000_104921000	2Mb	NA	NA	other-other	shared
H1	chr7	104158500	104159500	chr7	104920500	104921500	chr7_104159000_104921000	2Mb	NA	NA	other-other	shared
H1	chr7	104340500	104341500	chr7	104920500	104921500	chr7_104341000_104921000	2Mb	NA	NA	other-other	shared
H1	chr7	106174500	106175500	chr7	107148500	107149500	chr7_106175000_107149000	2Mb	NA	NA	other-other	shared
H1	chr7	106792500	106793500	chr7	107874500	107875500	chr7_106793000_107875000	2Mb	NA	NA	other-other	shared
H1	chr7	106792500	106793500	chr7	107724500	107725500	chr7_106793000_107725000	2Mb	NA	NA	other-other	shared
H1	chr7	107150500	107151500	chr7	107874500	107875500	chr7_107151000_107875000	2Mb	NA	NA	other-other	shared
H1	chr7	107202500	107203500	chr7	107724500	107725500	chr7_107203000_107725000	2Mb	NA	NA	other-other	shared
H1	chr7	107204500	107205500	chr7	107874500	107875500	chr7_107205000_107875000	2Mb	NA	NA	other-other	shared
H1	chr7	104920500	104921500	chr7	105586500	105587500	chr7_104921000_105587000	2Mb	NA	NA	other-other	shared
H1	chr7	114084500	114085500	chr7	115354500	115355500	chr7_114085000_115355000	2Mb	NA	NA	other-other	shared
H1	chr7	114084500	114085500	chr7	115476500	115477500	chr7_114085000_115477000	2Mb	NA	NA	other-other	shared
H1	chr7	114084500	114085500	chr7	115678500	115679500	chr7_114085000_115679000	2Mb	NA	NA	other-other	shared
H1	chr7	114084500	114085500	chr7	115706500	115707500	chr7_114085000_115707000	2Mb	NA	NA	other-other	shared
H1	chr7	114084500	114085500	chr7	115748500	115749500	chr7_114085000_115749000	2Mb	NA	NA	other-other	shared
H1	chr7	114084500	114085500	chr7	115850500	115851500	chr7_114085000_115851000	2Mb	NA	NA	other-other	shared
H1	chr7	114084500	114085500	chr7	115910500	115911500	chr7_114085000_115911000	2Mb	NA	NA	other-other	shared
H1	chr7	114864500	114865500	chr7	115476500	115477500	chr7_114865000_115477000	2Mb	NA	NA	other-other	shared
H1	chr7	114864500	114865500	chr7	115678500	115679500	chr7_114865000_115679000	2Mb	NA	NA	other-other	shared
H1	chr7	114862500	114863500	chr7	115706500	115707500	chr7_114863000_115707000	2Mb	NA	NA	other-other	shared
H1	chr7	114864500	114865500	chr7	115748500	115749500	chr7_114865000_115749000	2Mb	NA	NA	other-other	shared
H1	chr7	114862500	114863500	chr7	115850500	115851500	chr7_114863000_115851000	2Mb	NA	NA	other-other	shared
H1	chr7	114864500	114865500	chr7	115910500	115911500	chr7_114865000_115911000	2Mb	NA	NA	other-other	shared
H1	chr7	116138500	116139500	chr7	116808500	116809500	chr7_116139000_116809000	2Mb	NA	NA	other-other	shared
H1	chr7	116174500	116175500	chr7	116808500	116809500	chr7_116175000_116809000	2Mb	NA	NA	other-other	shared
H1	chr7	116238500	116239500	chr7	116808500	116809500	chr7_116239000_116809000	2Mb	NA	NA	other-other	shared
H1	chr7	116258500	116259500	chr7	116786500	116787500	chr7_116259000_116787000	2Mb	NA	NA	other-other	shared
H1	chr7	116258500	116259500	chr7	116808500	116809500	chr7_116259000_116809000	2Mb	NA	NA	other-other	shared
H1	chr7	109844500	109845500	chr7	111734500	111735500	chr7_109845000_111735000	2Mb	NA	NA	other-other	shared
H1	chr7	110592500	110593500	chr7	111732500	111733500	chr7_110593000_111733000	2Mb	NA	NA	other-other	shared
H1	chr7	111758500	111759500	chr7	112412500	112413500	chr7_111759000_112413000	2Mb	NA	NA	other-other	shared
H1	chr7	111758500	111759500	chr7	112548500	112549500	chr7_111759000_112549000	2Mb	NA	NA	other-other	shared
H1	chr7	111760500	111761500	chr7	112496500	112497500	chr7_111761000_112497000	2Mb	NA	NA	other-other	shared
H1	chr7	117400500	117401500	chr7	118152500	118153500	chr7_117401000_118153000	2Mb	NA	NA	other-other	shared
H1	chr7	108660500	108661500	chr7	109844500	109845500	chr7_108661000_109845000	2Mb	NA	NA	other-other	shared
H1	chr7	108970500	108971500	chr7	109844500	109845500	chr7_108971000_109845000	2Mb	NA	NA	other-other	shared
H1	chr7	112548500	112549500	chr7	113114500	113115500	chr7_112549000_113115000	2Mb	NA	NA	other-other	shared
H1	chr7	112550500	112551500	chr7	113706500	113707500	chr7_112551000_113707000	2Mb	NA	NA	other-other	shared
H1	chr7	114026500	114027500	chr7	114660500	114661500	chr7_114027000_114661000	2Mb	NA	NA	other-other	shared
H1	chr7	114084500	114085500	chr7	114660500	114661500	chr7_114085000_114661000	2Mb	NA	NA	other-other	shared
H1	chr7	114082500	114083500	chr7	114864500	114865500	chr7_114083000_114865000	2Mb	NA	NA	other-other	shared
H1	chr7	114084500	114085500	chr7	114822500	114823500	chr7_114085000_114823000	2Mb	NA	NA	other-other	shared
H1	chr7	114084500	114085500	chr7	114920500	114921500	chr7_114085000_114921000	2Mb	NA	NA	other-other	shared
H1	chr7	120802500	120803500	chr7	121548500	121549500	chr7_120803000_121549000	2Mb	NA	NA	other-other	shared
H1	chr7	120986500	120987500	chr7	121546500	121547500	chr7_120987000_121547000	2Mb	NA	NA	other-other	shared
H1	chr7	122218500	122219500	chr7	123152500	123153500	chr7_122219000_123153000	2Mb	NA	NA	other-other	shared
H1	chr7	119936500	119937500	chr7	120554500	120555500	chr7_119937000_120555000	2Mb	NA	NA	other-other	shared
H1	chr7	128406500	128407500	chr7	129368500	129369500	chr7_128407000_129369000	2Mb	NA	NA	other-other	shared
H1	chr7	122218500	122219500	chr7	123366500	123367500	chr7_122219000_123367000	2Mb	NA	NA	other-other	shared
H1	chr7	122530500	122531500	chr7	123366500	123367500	chr7_122531000_123367000	2Mb	NA	NA	other-other	shared
H1	chr7	122550500	122551500	chr7	123366500	123367500	chr7_122551000_123367000	2Mb	NA	NA	other-other	shared
H1	chr7	128348500	128349500	chr7	128882500	128883500	chr7_128349000_128883000	2Mb	NA	NA	other-other	shared
H1	chr7	124154500	124155500	chr7	124856500	124857500	chr7_124155000_124857000	2Mb	NA	NA	other-other	shared
H1	chr7	131690500	131691500	chr7	133434500	133435500	chr7_131691000_133435000	2Mb	NA	NA	other-other	shared
H1	chr7	133434500	133435500	chr7	134254500	134255500	chr7_133435000_134255000	2Mb	NA	NA	other-other	shared
H1	chr7	133434500	133435500	chr7	134328500	134329500	chr7_133435000_134329000	2Mb	NA	NA	other-other	shared
H1	chr7	134634500	134635500	chr7	135276500	135277500	chr7_134635000_135277000	2Mb	NA	NA	other-other	shared
H1	chr7	131690500	131691500	chr7	132252500	132253500	chr7_131691000_132253000	2Mb	NA	NA	other-other	shared
H1	chr7	131690500	131691500	chr7	132306500	132307500	chr7_131691000_132307000	2Mb	NA	NA	other-other	shared
H1	chr7	131690500	131691500	chr7	132520500	132521500	chr7_131691000_132521000	2Mb	NA	NA	other-other	shared
H1	chr7	131690500	131691500	chr7	132558500	132559500	chr7_131691000_132559000	2Mb	NA	NA	other-other	shared
H1	chr7	131690500	131691500	chr7	132578500	132579500	chr7_131691000_132579000	2Mb	NA	NA	other-other	shared
H1	chr7	135278500	135279500	chr7	135800500	135801500	chr7_135279000_135801000	2Mb	NA	NA	other-other	shared
H1	chr7	135278500	135279500	chr7	136116500	136117500	chr7_135279000_136117000	2Mb	NA	NA	other-other	shared
H1	chr7	135800500	135801500	chr7	136686500	136687500	chr7_135801000_136687000	2Mb	NA	NA	other-other	shared
H1	chr7	135800500	135801500	chr7	136870500	136871500	chr7_135801000_136871000	2Mb	NA	NA	other-other	shared
H1	chr7	135800500	135801500	chr7	137590500	137591500	chr7_135801000_137591000	2Mb	NA	NA	other-other	shared
H1	chr7	136870500	136871500	chr7	137454500	137455500	chr7_136871000_137455000	2Mb	NA	NA	other-other	shared
H1	chr7	136870500	136871500	chr7	137590500	137591500	chr7_136871000_137591000	2Mb	NA	NA	other-other	shared
H1	chr7	138006500	138007500	chr7	138866500	138867500	chr7_138007000_138867000	2Mb	NA	NA	other-other	shared
H1	chr7	139500500	139501500	chr7	140304500	140305500	chr7_139501000_140305000	2Mb	NA	NA	other-other	shared
H1	chr7	139500500	139501500	chr7	140328500	140329500	chr7_139501000_140329000	2Mb	NA	NA	other-other	shared
H1	chr7	139502500	139503500	chr7	140004500	140005500	chr7_139503000_140005000	2Mb	NA	NA	other-other	shared
H1	chr7	140654500	140655500	chr7	141222500	141223500	chr7_140655000_141223000	2Mb	NA	NA	other-other	shared
H1	chr7	140810500	140811500	chr7	141650500	141651500	chr7_140811000_141651000	2Mb	NA	NA	other-other	shared
H1	chr7	141012500	141013500	chr7	141650500	141651500	chr7_141013000_141651000	2Mb	NA	NA	other-other	shared
H1	chr7	155798500	155799500	chr7	156472500	156473500	chr7_155799000_156473000	2Mb	NA	NA	other-other	shared
H1	chr7	155806500	155807500	chr7	156472500	156473500	chr7_155807000_156473000	2Mb	NA	NA	other-other	shared
H1	chr7	155812500	155813500	chr7	157272500	157273500	chr7_155813000_157273000	2Mb	NA	NA	other-other	shared
H1	chr8	3538500	3539500	chr8	4836500	4837500	chr8_3539000_4837000	2Mb	NA	NA	other-other	shared
H1	chr8	8246500	8247500	chr8	8748500	8749500	chr8_8247000_8749000	2Mb	NA	NA	other-other	shared
H1	chr8	10588500	10589500	chr8	11762500	11763500	chr8_10589000_11763000	2Mb	NA	NA	other-other	shared
H1	chr8	11412500	11413500	chr8	11942500	11943500	chr8_11413000_11943000	2Mb	NA	NA	other-other	shared
H1	chr8	13040500	13041500	chr8	14860500	14861500	chr8_13041000_14861000	2Mb	NA	NA	other-other	shared
H1	chr8	13724500	13725500	chr8	14860500	14861500	chr8_13725000_14861000	2Mb	NA	NA	other-other	shared
H1	chr8	14860500	14861500	chr8	16778500	16779500	chr8_14861000_16779000	2Mb	NA	NA	other-other	shared
H1	chr8	15642500	15643500	chr8	16780500	16781500	chr8_15643000_16781000	2Mb	NA	NA	other-other	shared
H1	chr8	15644500	15645500	chr8	16764500	16765500	chr8_15645000_16765000	2Mb	NA	NA	other-other	shared
H1	chr8	18206500	18207500	chr8	19756500	19757500	chr8_18207000_19757000	2Mb	NA	NA	other-other	shared
H1	chr8	18206500	18207500	chr8	19268500	19269500	chr8_18207000_19269000	2Mb	NA	NA	other-other	shared
H1	chr8	18206500	18207500	chr8	19314500	19315500	chr8_18207000_19315000	2Mb	NA	NA	other-other	shared
H1	chr8	18206500	18207500	chr8	19372500	19373500	chr8_18207000_19373000	2Mb	NA	NA	other-other	shared
H1	chr8	19372500	19373500	chr8	20114500	20115500	chr8_19373000_20115000	2Mb	NA	NA	other-other	shared
H1	chr8	19372500	19373500	chr8	20128500	20129500	chr8_19373000_20129000	2Mb	NA	NA	other-other	shared
H1	chr8	19406500	19407500	chr8	20118500	20119500	chr8_19407000_20119000	2Mb	NA	NA	other-other	shared
H1	chr8	20230500	20231500	chr8	21908500	21909500	chr8_20231000_21909000	2Mb	NA	NA	other-other	shared
H1	chr8	20544500	20545500	chr8	21910500	21911500	chr8_20545000_21911000	2Mb	NA	NA	other-other	shared
H1	chr8	21248500	21249500	chr8	21906500	21907500	chr8_21249000_21907000	2Mb	NA	NA	other-other	shared
H1	chr8	22138500	22139500	chr8	22912500	22913500	chr8_22139000_22913000	2Mb	NA	NA	other-other	shared
H1	chr8	23590500	23591500	chr8	24192500	24193500	chr8_23591000_24193000	2Mb	NA	NA	other-other	shared
H1	chr8	23590500	23591500	chr8	24416500	24417500	chr8_23591000_24417000	2Mb	NA	NA	other-other	shared
H1	chr8	23750500	23751500	chr8	24416500	24417500	chr8_23751000_24417000	2Mb	NA	NA	other-other	shared
H1	chr8	24230500	24231500	chr8	25064500	25065500	chr8_24231000_25065000	2Mb	NA	NA	other-other	shared
H1	chr8	25170500	25171500	chr8	26086500	26087500	chr8_25171000_26087000	2Mb	NA	NA	other-other	shared
H1	chr8	25170500	25171500	chr8	26132500	26133500	chr8_25171000_26133000	2Mb	NA	NA	other-other	shared
H1	chr8	26668500	26669500	chr8	27462500	27463500	chr8_26669000_27463000	2Mb	NA	NA	other-other	shared
H1	chr8	26668500	26669500	chr8	27202500	27203500	chr8_26669000_27203000	2Mb	NA	NA	other-other	shared
H1	chr8	32222500	32223500	chr8	33104500	33105500	chr8_32223000_33105000	2Mb	NA	NA	other-other	shared
H1	chr8	32550500	32551500	chr8	33420500	33421500	chr8_32551000_33421000	2Mb	NA	NA	other-other	shared
H1	chr8	32550500	32551500	chr8	33592500	33593500	chr8_32551000_33593000	2Mb	NA	NA	other-other	shared
H1	chr8	36774500	36775500	chr8	37698500	37699500	chr8_36775000_37699000	2Mb	NA	NA	other-other	shared
H1	chr8	37076500	37077500	chr8	37698500	37699500	chr8_37077000_37699000	2Mb	NA	NA	other-other	shared
H1	chr8	37092500	37093500	chr8	37698500	37699500	chr8_37093000_37699000	2Mb	NA	NA	other-other	shared
H1	chr8	37180500	37181500	chr8	37698500	37699500	chr8_37181000_37699000	2Mb	NA	NA	other-other	shared
H1	chr8	31252500	31253500	chr8	32222500	32223500	chr8_31253000_32223000	2Mb	NA	NA	other-other	shared
H1	chr8	31478500	31479500	chr8	32222500	32223500	chr8_31479000_32223000	2Mb	NA	NA	other-other	shared
H1	chr8	29316500	29317500	chr8	30050500	30051500	chr8_29317000_30051000	2Mb	NA	NA	other-other	shared
H1	chr8	29342500	29343500	chr8	30052500	30053500	chr8_29343000_30053000	2Mb	NA	NA	other-other	shared
H1	chr8	29342500	29343500	chr8	30084500	30085500	chr8_29343000_30085000	2Mb	NA	NA	other-other	shared
H1	chr8	29344500	29345500	chr8	29876500	29877500	chr8_29345000_29877000	2Mb	NA	NA	other-other	shared
H1	chr8	29344500	29345500	chr8	30014500	30015500	chr8_29345000_30015000	2Mb	NA	NA	other-other	shared
H1	chr8	47202500	47203500	chr8	47736500	47737500	chr8_47203000_47737000	2Mb	NA	NA	other-other	shared
H1	chr8	37780500	37781500	chr8	38718500	38719500	chr8_37781000_38719000	2Mb	NA	NA	other-other	shared
H1	chr8	37994500	37995500	chr8	38718500	38719500	chr8_37995000_38719000	2Mb	NA	NA	other-other	shared
H1	chr8	38832500	38833500	chr8	39892500	39893500	chr8_38833000_39893000	2Mb	NA	NA	other-other	shared
H1	chr8	38968500	38969500	chr8	39854500	39855500	chr8_38969000_39855000	2Mb	NA	NA	other-other	shared
H1	chr8	39328500	39329500	chr8	39852500	39853500	chr8_39329000_39853000	2Mb	NA	NA	other-other	shared
H1	chr8	39552500	39553500	chr8	40200500	40201500	chr8_39553000_40201000	2Mb	NA	NA	other-other	shared
H1	chr8	39852500	39853500	chr8	40950500	40951500	chr8_39853000_40951000	2Mb	NA	NA	other-other	shared
H1	chr8	39890500	39891500	chr8	40990500	40991500	chr8_39891000_40991000	2Mb	NA	NA	other-other	shared
H1	chr8	39892500	39893500	chr8	40950500	40951500	chr8_39893000_40951000	2Mb	NA	NA	other-other	shared
H1	chr8	39990500	39991500	chr8	40992500	40993500	chr8_39991000_40993000	2Mb	NA	NA	other-other	shared
H1	chr8	40032500	40033500	chr8	40992500	40993500	chr8_40033000_40993000	2Mb	NA	NA	other-other	shared
H1	chr8	40036500	40037500	chr8	40950500	40951500	chr8_40037000_40951000	2Mb	NA	NA	other-other	shared
H1	chr8	40034500	40035500	chr8	41098500	41099500	chr8_40035000_41099000	2Mb	NA	NA	other-other	shared
H1	chr8	40034500	40035500	chr8	41144500	41145500	chr8_40035000_41145000	2Mb	NA	NA	other-other	shared
H1	chr8	40034500	40035500	chr8	41432500	41433500	chr8_40035000_41433000	2Mb	NA	NA	other-other	shared
H1	chr8	40200500	40201500	chr8	40950500	40951500	chr8_40201000_40951000	2Mb	NA	NA	other-other	shared
H1	chr8	40200500	40201500	chr8	40990500	40991500	chr8_40201000_40991000	2Mb	NA	NA	other-other	shared
H1	chr8	48122500	48123500	chr8	48924500	48925500	chr8_48123000_48925000	2Mb	NA	NA	other-other	shared
H1	chr8	48174500	48175500	chr8	48924500	48925500	chr8_48175000_48925000	2Mb	NA	NA	other-other	shared
H1	chr8	48174500	48175500	chr8	49232500	49233500	chr8_48175000_49233000	2Mb	NA	NA	other-other	shared
H1	chr8	48174500	48175500	chr8	49910500	49911500	chr8_48175000_49911000	2Mb	NA	NA	other-other	shared
H1	chr8	48196500	48197500	chr8	48926500	48927500	chr8_48197000_48927000	2Mb	NA	NA	other-other	shared
H1	chr8	52736500	52737500	chr8	53488500	53489500	chr8_52737000_53489000	2Mb	NA	NA	other-other	shared
H1	chr8	52964500	52965500	chr8	53586500	53587500	chr8_52965000_53587000	2Mb	NA	NA	other-other	shared
H1	chr8	52964500	52965500	chr8	53810500	53811500	chr8_52965000_53811000	2Mb	NA	NA	other-other	shared
H1	chr8	52966500	52967500	chr8	53488500	53489500	chr8_52967000_53489000	2Mb	NA	NA	other-other	shared
H1	chr8	49910500	49911500	chr8	51526500	51527500	chr8_49911000_51527000	2Mb	NA	NA	other-other	shared
H1	chr8	49910500	49911500	chr8	51810500	51811500	chr8_49911000_51811000	2Mb	NA	NA	other-other	shared
H1	chr8	60052500	60053500	chr8	61024500	61025500	chr8_60053000_61025000	2Mb	NA	NA	other-other	shared
H1	chr8	60052500	60053500	chr8	61098500	61099500	chr8_60053000_61099000	2Mb	NA	NA	other-other	shared
H1	chr8	60134500	60135500	chr8	61096500	61097500	chr8_60135000_61097000	2Mb	NA	NA	other-other	shared
H1	chr8	56080500	56081500	chr8	56926500	56927500	chr8_56081000_56927000	2Mb	NA	NA	other-other	shared
H1	chr8	56094500	56095500	chr8	56926500	56927500	chr8_56095000_56927000	2Mb	NA	NA	other-other	shared
H1	chr8	56190500	56191500	chr8	56926500	56927500	chr8_56191000_56927000	2Mb	NA	NA	other-other	shared
H1	chr8	56244500	56245500	chr8	56926500	56927500	chr8_56245000_56927000	2Mb	NA	NA	other-other	shared
H1	chr8	61562500	61563500	chr8	63008500	63009500	chr8_61563000_63009000	2Mb	NA	NA	other-other	shared
H1	chr8	61808500	61809500	chr8	62902500	62903500	chr8_61809000_62903000	2Mb	NA	NA	other-other	shared
H1	chr8	61808500	61809500	chr8	62982500	62983500	chr8_61809000_62983000	2Mb	NA	NA	other-other	shared
H1	chr8	62246500	62247500	chr8	62902500	62903500	chr8_62247000_62903000	2Mb	NA	NA	other-other	shared
H1	chr8	62246500	62247500	chr8	63010500	63011500	chr8_62247000_63011000	2Mb	NA	NA	other-other	shared
H1	chr8	63010500	63011500	chr8	64376500	64377500	chr8_63011000_64377000	2Mb	NA	NA	other-other	shared
H1	chr8	63602500	63603500	chr8	64266500	64267500	chr8_63603000_64267000	2Mb	NA	NA	other-other	shared
H1	chr8	63604500	63605500	chr8	64378500	64379500	chr8_63605000_64379000	2Mb	NA	NA	other-other	shared
H1	chr8	63628500	63629500	chr8	64264500	64265500	chr8_63629000_64265000	2Mb	NA	NA	other-other	shared
H1	chr8	63628500	63629500	chr8	64378500	64379500	chr8_63629000_64379000	2Mb	NA	NA	other-other	shared
H1	chr8	66434500	66435500	chr8	67492500	67493500	chr8_66435000_67493000	2Mb	NA	NA	other-other	shared
H1	chr8	66436500	66437500	chr8	67340500	67341500	chr8_66437000_67341000	2Mb	NA	NA	other-other	shared
H1	chr8	58806500	58807500	chr8	59920500	59921500	chr8_58807000_59921000	2Mb	NA	NA	other-other	shared
H1	chr8	68574500	68575500	chr8	69624500	69625500	chr8_68575000_69625000	2Mb	NA	NA	other-other	shared
H1	chr8	68574500	68575500	chr8	69662500	69663500	chr8_68575000_69663000	2Mb	NA	NA	other-other	shared
H1	chr8	72286500	72287500	chr8	72848500	72849500	chr8_72287000_72849000	2Mb	NA	NA	other-other	shared
H1	chr8	72286500	72287500	chr8	72914500	72915500	chr8_72287000_72915000	2Mb	NA	NA	other-other	shared
H1	chr8	72316500	72317500	chr8	72848500	72849500	chr8_72317000_72849000	2Mb	NA	NA	other-other	shared
H1	chr8	72316500	72317500	chr8	72914500	72915500	chr8_72317000_72915000	2Mb	NA	NA	other-other	shared
H1	chr8	73506500	73507500	chr8	74346500	74347500	chr8_73507000_74347000	2Mb	NA	NA	other-other	shared
H1	chr8	74352500	74353500	chr8	75404500	75405500	chr8_74353000_75405000	2Mb	NA	NA	other-other	shared
H1	chr8	79654500	79655500	chr8	80236500	80237500	chr8_79655000_80237000	2Mb	NA	NA	other-other	shared
H1	chr8	79766500	79767500	chr8	80488500	80489500	chr8_79767000_80489000	2Mb	NA	NA	other-other	shared
H1	chr8	80066500	80067500	chr8	80580500	80581500	chr8_80067000_80581000	2Mb	NA	NA	other-other	shared
H1	chr8	70150500	70151500	chr8	70836500	70837500	chr8_70151000_70837000	2Mb	NA	NA	other-other	shared
H1	chr8	70836500	70837500	chr8	71652500	71653500	chr8_70837000_71653000	2Mb	NA	NA	other-other	shared
H1	chr8	70838500	70839500	chr8	71336500	71337500	chr8_70839000_71337000	2Mb	NA	NA	other-other	shared
H1	chr8	70838500	70839500	chr8	71608500	71609500	chr8_70839000_71609000	2Mb	NA	NA	other-other	shared
H1	chr8	70838500	70839500	chr8	72288500	72289500	chr8_70839000_72289000	2Mb	NA	NA	other-other	shared
H1	chr8	70838500	70839500	chr8	72318500	72319500	chr8_70839000_72319000	2Mb	NA	NA	other-other	shared
H1	chr8	80066500	80067500	chr8	80992500	80993500	chr8_80067000_80993000	2Mb	NA	NA	other-other	shared
H1	chr8	80242500	80243500	chr8	81236500	81237500	chr8_80243000_81237000	2Mb	NA	NA	other-other	shared
H1	chr8	80488500	80489500	chr8	80992500	80993500	chr8_80489000_80993000	2Mb	NA	NA	other-other	shared
H1	chr8	80994500	80995500	chr8	81592500	81593500	chr8_80995000_81593000	2Mb	NA	NA	other-other	shared
H1	chr8	80994500	80995500	chr8	81514500	81515500	chr8_80995000_81515000	2Mb	NA	NA	other-other	shared
H1	chr8	85294500	85295500	chr8	85974500	85975500	chr8_85295000_85975000	2Mb	NA	NA	other-other	shared
H1	chr8	85450500	85451500	chr8	85972500	85973500	chr8_85451000_85973000	2Mb	NA	NA	other-other	shared
H1	chr8	86616500	86617500	chr8	87584500	87585500	chr8_86617000_87585000	2Mb	NA	NA	other-other	shared
H1	chr8	86704500	86705500	chr8	87582500	87583500	chr8_86705000_87583000	2Mb	NA	NA	other-other	shared
H1	chr8	86870500	86871500	chr8	87582500	87583500	chr8_86871000_87583000	2Mb	NA	NA	other-other	shared
H1	chr8	86870500	86871500	chr8	87832500	87833500	chr8_86871000_87833000	2Mb	NA	NA	other-other	shared
H1	chr8	90008500	90009500	chr8	91076500	91077500	chr8_90009000_91077000	2Mb	NA	NA	other-other	shared
H1	chr8	91392500	91393500	chr8	92070500	92071500	chr8_91393000_92071000	2Mb	NA	NA	other-other	shared
H1	chr8	92070500	92071500	chr8	92814500	92815500	chr8_92071000_92815000	2Mb	NA	NA	other-other	shared
H1	chr8	89992500	89993500	chr8	90572500	90573500	chr8_89993000_90573000	2Mb	NA	NA	other-other	shared
H1	chr8	91392500	91393500	chr8	93362500	93363500	chr8_91393000_93363000	2Mb	NA	NA	other-other	shared
H1	chr8	92070500	92071500	chr8	93362500	93363500	chr8_92071000_93363000	2Mb	NA	NA	other-other	shared
H1	chr8	92814500	92815500	chr8	93362500	93363500	chr8_92815000_93363000	2Mb	NA	NA	other-other	shared
H1	chr8	92814500	92815500	chr8	93638500	93639500	chr8_92815000_93639000	2Mb	NA	NA	other-other	shared
H1	chr8	93058500	93059500	chr8	93638500	93639500	chr8_93059000_93639000	2Mb	NA	NA	other-other	shared
H1	chr8	93126500	93127500	chr8	93636500	93637500	chr8_93127000_93637000	2Mb	NA	NA	other-other	shared
H1	chr8	93696500	93697500	chr8	94358500	94359500	chr8_93697000_94359000	2Mb	NA	NA	other-other	shared
H1	chr8	95518500	95519500	chr8	96182500	96183500	chr8_95519000_96183000	2Mb	NA	NA	other-other	shared
H1	chr8	98166500	98167500	chr8	99860500	99861500	chr8_98167000_99861000	2Mb	NA	NA	other-other	shared
H1	chr8	98360500	98361500	chr8	98942500	98943500	chr8_98361000_98943000	2Mb	NA	NA	other-other	shared
H1	chr8	98360500	98361500	chr8	99356500	99357500	chr8_98361000_99357000	2Mb	NA	NA	other-other	shared
H1	chr8	98380500	98381500	chr8	98942500	98943500	chr8_98381000_98943000	2Mb	NA	NA	other-other	shared
H1	chr8	98554500	98555500	chr8	99356500	99357500	chr8_98555000_99357000	2Mb	NA	NA	other-other	shared
H1	chr8	98942500	98943500	chr8	99808500	99809500	chr8_98943000_99809000	2Mb	NA	NA	other-other	shared
H1	chr8	98942500	98943500	chr8	99840500	99841500	chr8_98943000_99841000	2Mb	NA	NA	other-other	shared
H1	chr8	98996500	98997500	chr8	99860500	99861500	chr8_98997000_99861000	2Mb	NA	NA	other-other	shared
H1	chr8	99356500	99357500	chr8	100124500	100125500	chr8_99357000_100125000	2Mb	NA	NA	other-other	shared
H1	chr8	100152500	100153500	chr8	100828500	100829500	chr8_100153000_100829000	2Mb	NA	NA	other-other	shared
H1	chr8	104786500	104787500	chr8	105718500	105719500	chr8_104787000_105719000	2Mb	NA	NA	other-other	shared
H1	chr8	105934500	105935500	chr8	106590500	106591500	chr8_105935000_106591000	2Mb	NA	NA	other-other	shared
H1	chr8	105934500	105935500	chr8	106854500	106855500	chr8_105935000_106855000	2Mb	NA	NA	other-other	shared
H1	chr8	106004500	106005500	chr8	106592500	106593500	chr8_106005000_106593000	2Mb	NA	NA	other-other	shared
H1	chr8	100830500	100831500	chr8	101328500	101329500	chr8_100831000_101329000	2Mb	NA	NA	other-other	shared
H1	chr8	101330500	101331500	chr8	102812500	102813500	chr8_101331000_102813000	2Mb	NA	NA	other-other	shared
H1	chr8	101520500	101521500	chr8	102198500	102199500	chr8_101521000_102199000	2Mb	NA	NA	other-other	shared
H1	chr8	101634500	101635500	chr8	102198500	102199500	chr8_101635000_102199000	2Mb	NA	NA	other-other	shared
H1	chr8	106592500	106593500	chr8	107812500	107813500	chr8_106593000_107813000	2Mb	NA	NA	other-other	shared
H1	chr8	107780500	107781500	chr8	108702500	108703500	chr8_107781000_108703000	2Mb	NA	NA	other-other	shared
H1	chr8	107812500	107813500	chr8	108702500	108703500	chr8_107813000_108703000	2Mb	NA	NA	other-other	shared
H1	chr8	103074500	103075500	chr8	103708500	103709500	chr8_103075000_103709000	2Mb	NA	NA	other-other	shared
H1	chr8	103074500	103075500	chr8	103764500	103765500	chr8_103075000_103765000	2Mb	NA	NA	other-other	shared
H1	chr8	103074500	103075500	chr8	104130500	104131500	chr8_103075000_104131000	2Mb	NA	NA	other-other	shared
H1	chr8	103074500	103075500	chr8	104326500	104327500	chr8_103075000_104327000	2Mb	NA	NA	other-other	shared
H1	chr8	103074500	103075500	chr8	104416500	104417500	chr8_103075000_104417000	2Mb	NA	NA	other-other	shared
H1	chr8	103512500	103513500	chr8	104418500	104419500	chr8_103513000_104419000	2Mb	NA	NA	other-other	shared
H1	chr8	103512500	103513500	chr8	104326500	104327500	chr8_103513000_104327000	2Mb	NA	NA	other-other	shared
H1	chr8	103708500	103709500	chr8	104326500	104327500	chr8_103709000_104327000	2Mb	NA	NA	other-other	shared
H1	chr8	103708500	103709500	chr8	104418500	104419500	chr8_103709000_104419000	2Mb	NA	NA	other-other	shared
H1	chr8	103708500	103709500	chr8	104494500	104495500	chr8_103709000_104495000	2Mb	NA	NA	other-other	shared
H1	chr8	103708500	103709500	chr8	104788500	104789500	chr8_103709000_104789000	2Mb	NA	NA	other-other	shared
H1	chr8	103764500	103765500	chr8	104324500	104325500	chr8_103765000_104325000	2Mb	NA	NA	other-other	shared
H1	chr8	103762500	103763500	chr8	104418500	104419500	chr8_103763000_104419000	2Mb	NA	NA	other-other	shared
H1	chr8	103762500	103763500	chr8	104788500	104789500	chr8_103763000_104789000	2Mb	NA	NA	other-other	shared
H1	chr8	111964500	111965500	chr8	113436500	113437500	chr8_111965000_113437000	2Mb	NA	NA	other-other	shared
H1	chr8	112804500	112805500	chr8	113434500	113435500	chr8_112805000_113435000	2Mb	NA	NA	other-other	shared
H1	chr8	113434500	113435500	chr8	114090500	114091500	chr8_113435000_114091000	2Mb	NA	NA	other-other	shared
H1	chr8	113434500	113435500	chr8	114452500	114453500	chr8_113435000_114453000	2Mb	NA	NA	other-other	shared
H1	chr8	113434500	113435500	chr8	114482500	114483500	chr8_113435000_114483000	2Mb	NA	NA	other-other	shared
H1	chr8	110830500	110831500	chr8	111444500	111445500	chr8_110831000_111445000	2Mb	NA	NA	other-other	shared
H1	chr8	111964500	111965500	chr8	112464500	112465500	chr8_111965000_112465000	2Mb	NA	NA	other-other	shared
H1	chr8	111964500	111965500	chr8	112764500	112765500	chr8_111965000_112765000	2Mb	NA	NA	other-other	shared
H1	chr8	111964500	111965500	chr8	112804500	112805500	chr8_111965000_112805000	2Mb	NA	NA	other-other	shared
H1	chr8	115274500	115275500	chr8	116450500	116451500	chr8_115275000_116451000	2Mb	NA	NA	other-other	shared
H1	chr8	116448500	116449500	chr8	117042500	117043500	chr8_116449000_117043000	2Mb	NA	NA	other-other	shared
H1	chr8	108704500	108705500	chr8	109322500	109323500	chr8_108705000_109323000	2Mb	NA	NA	other-other	shared
H1	chr8	109952500	109953500	chr8	110830500	110831500	chr8_109953000_110831000	2Mb	NA	NA	other-other	shared
H1	chr8	110026500	110027500	chr8	110830500	110831500	chr8_110027000_110831000	2Mb	NA	NA	other-other	shared
H1	chr8	116448500	116449500	chr8	117304500	117305500	chr8_116449000_117305000	2Mb	NA	NA	other-other	shared
H1	chr8	116788500	116789500	chr8	117304500	117305500	chr8_116789000_117305000	2Mb	NA	NA	other-other	shared
H1	chr8	117304500	117305500	chr8	118414500	118415500	chr8_117305000_118415000	2Mb	NA	NA	other-other	shared
H1	chr8	117328500	117329500	chr8	118416500	118417500	chr8_117329000_118417000	2Mb	NA	NA	other-other	shared
H1	chr8	117330500	117331500	chr8	117862500	117863500	chr8_117331000_117863000	2Mb	NA	NA	other-other	shared
H1	chr8	117330500	117331500	chr8	118120500	118121500	chr8_117331000_118121000	2Mb	NA	NA	other-other	shared
H1	chr8	117590500	117591500	chr8	118416500	118417500	chr8_117591000_118417000	2Mb	NA	NA	other-other	shared
H1	chr8	117862500	117863500	chr8	118742500	118743500	chr8_117863000_118743000	2Mb	NA	NA	other-other	shared
H1	chr8	117864500	117865500	chr8	118414500	118415500	chr8_117865000_118415000	2Mb	NA	NA	other-other	shared
H1	chr8	117918500	117919500	chr8	118414500	118415500	chr8_117919000_118415000	2Mb	NA	NA	other-other	shared
H1	chr8	122676500	122677500	chr8	123764500	123765500	chr8_122677000_123765000	2Mb	NA	NA	other-other	shared
H1	chr8	123692500	123693500	chr8	124426500	124427500	chr8_123693000_124427000	2Mb	NA	NA	other-other	shared
H1	chr8	120954500	120955500	chr8	122574500	122575500	chr8_120955000_122575000	2Mb	NA	NA	other-other	shared
H1	chr8	117304500	117305500	chr8	119264500	119265500	chr8_117305000_119265000	2Mb	NA	NA	other-other	shared
H1	chr8	117330500	117331500	chr8	119264500	119265500	chr8_117331000_119265000	2Mb	NA	NA	other-other	shared
H1	chr8	118742500	118743500	chr8	119264500	119265500	chr8_118743000_119265000	2Mb	NA	NA	other-other	shared
H1	chr8	118742500	118743500	chr8	119354500	119355500	chr8_118743000_119355000	2Mb	NA	NA	other-other	shared
H1	chr8	119864500	119865500	chr8	120446500	120447500	chr8_119865000_120447000	2Mb	NA	NA	other-other	shared
H1	chr8	119864500	119865500	chr8	120606500	120607500	chr8_119865000_120607000	2Mb	NA	NA	other-other	shared
H1	chr8	119868500	119869500	chr8	120934500	120935500	chr8_119869000_120935000	2Mb	NA	NA	other-other	shared
H1	chr8	120122500	120123500	chr8	120954500	120955500	chr8_120123000_120955000	2Mb	NA	NA	other-other	shared
H1	chr8	120448500	120449500	chr8	120954500	120955500	chr8_120449000_120955000	2Mb	NA	NA	other-other	shared
H1	chr8	127734500	127735500	chr8	129684500	129685500	chr8_127735000_129685000	2Mb	NA	NA	other-other	shared
H1	chr8	128654500	128655500	chr8	129536500	129537500	chr8_128655000_129537000	2Mb	NA	NA	other-other	shared
H1	chr8	128652500	128653500	chr8	129588500	129589500	chr8_128653000_129589000	2Mb	NA	NA	other-other	shared
H1	chr8	128654500	128655500	chr8	129684500	129685500	chr8_128655000_129685000	2Mb	NA	NA	other-other	shared
H1	chr8	128686500	128687500	chr8	129684500	129685500	chr8_128687000_129685000	2Mb	NA	NA	other-other	shared
H1	chr8	128932500	128933500	chr8	129536500	129537500	chr8_128933000_129537000	2Mb	NA	NA	other-other	shared
H1	chr8	128932500	128933500	chr8	129684500	129685500	chr8_128933000_129685000	2Mb	NA	NA	other-other	shared
H1	chr8	129030500	129031500	chr8	129684500	129685500	chr8_129031000_129685000	2Mb	NA	NA	other-other	shared
H1	chr8	129032500	129033500	chr8	129536500	129537500	chr8_129033000_129537000	2Mb	NA	NA	other-other	shared
H1	chr8	129030500	129031500	chr8	129588500	129589500	chr8_129031000_129589000	2Mb	NA	NA	other-other	shared
H1	chr8	130130500	130131500	chr8	130748500	130749500	chr8_130131000_130749000	2Mb	NA	NA	other-other	shared
H1	chr8	134906500	134907500	chr8	135454500	135455500	chr8_134907000_135455000	2Mb	NA	NA	other-other	shared
H1	chr8	134906500	134907500	chr8	136714500	136715500	chr8_134907000_136715000	2Mb	NA	NA	other-other	shared
H1	chr8	139214500	139215500	chr8	140392500	140393500	chr8_139215000_140393000	2Mb	NA	NA	other-other	shared
H1	chr8	139342500	139343500	chr8	140392500	140393500	chr8_139343000_140393000	2Mb	NA	NA	other-other	shared
H1	chr8	139404500	139405500	chr8	140392500	140393500	chr8_139405000_140393000	2Mb	NA	NA	other-other	shared
H1	chr8	139404500	139405500	chr8	140100500	140101500	chr8_139405000_140101000	2Mb	NA	NA	other-other	shared
H1	chr8	139648500	139649500	chr8	140158500	140159500	chr8_139649000_140159000	2Mb	NA	NA	other-other	shared
H1	chr8	139704500	139705500	chr8	140392500	140393500	chr8_139705000_140393000	2Mb	NA	NA	other-other	shared
H1	chr8	124558500	124559500	chr8	125700500	125701500	chr8_124559000_125701000	2Mb	NA	NA	other-other	shared
H1	chr8	125090500	125091500	chr8	125700500	125701500	chr8_125091000_125701000	2Mb	NA	NA	other-other	shared
H1	chr8	125116500	125117500	chr8	125700500	125701500	chr8_125117000_125701000	2Mb	NA	NA	other-other	shared
H1	chr8	125116500	125117500	chr8	125916500	125917500	chr8_125117000_125917000	2Mb	NA	NA	other-other	shared
H1	chr8	125700500	125701500	chr8	126382500	126383500	chr8_125701000_126383000	2Mb	NA	NA	other-other	shared
H1	chr8	126874500	126875500	chr8	127732500	127733500	chr8_126875000_127733000	2Mb	NA	NA	other-other	shared
H1	chr8	127730500	127731500	chr8	128654500	128655500	chr8_127731000_128655000	2Mb	NA	NA	other-other	shared
H1	chr8	127732500	127733500	chr8	128686500	128687500	chr8_127733000_128687000	2Mb	NA	NA	other-other	shared
H1	chr8	132142500	132143500	chr8	133450500	133451500	chr8_132143000_133451000	2Mb	NA	NA	other-other	shared
H1	chr8	132192500	132193500	chr8	133450500	133451500	chr8_132193000_133451000	2Mb	NA	NA	other-other	shared
H1	chr8	132214500	132215500	chr8	133450500	133451500	chr8_132215000_133451000	2Mb	NA	NA	other-other	shared
H1	chr8	132396500	132397500	chr8	133450500	133451500	chr8_132397000_133451000	2Mb	NA	NA	other-other	shared
H1	chr8	132874500	132875500	chr8	133450500	133451500	chr8_132875000_133451000	2Mb	NA	NA	other-other	shared
H1	chr8	132874500	132875500	chr8	133570500	133571500	chr8_132875000_133571000	2Mb	NA	NA	other-other	shared
H1	chr8	133570500	133571500	chr8	134628500	134629500	chr8_133571000_134629000	2Mb	NA	NA	other-other	shared
H1	chr8	130728500	130729500	chr8	131860500	131861500	chr8_130729000_131861000	2Mb	NA	NA	other-other	shared
H1	chr8	130748500	130749500	chr8	131860500	131861500	chr8_130749000_131861000	2Mb	NA	NA	other-other	shared
H1	chr8	130882500	130883500	chr8	131860500	131861500	chr8_130883000_131861000	2Mb	NA	NA	other-other	shared
H1	chr8	131038500	131039500	chr8	131842500	131843500	chr8_131039000_131843000	2Mb	NA	NA	other-other	shared
H1	chr8	131036500	131037500	chr8	131860500	131861500	chr8_131037000_131861000	2Mb	NA	NA	other-other	shared
H1	chr8	131038500	131039500	chr8	131902500	131903500	chr8_131039000_131903000	2Mb	NA	NA	other-other	shared
H1	chr8	132056500	132057500	chr8	133204500	133205500	chr8_132057000_133205000	2Mb	NA	NA	other-other	shared
H1	chr8	132142500	132143500	chr8	133204500	133205500	chr8_132143000_133205000	2Mb	NA	NA	other-other	shared
H1	chr8	132192500	132193500	chr8	133204500	133205500	chr8_132193000_133205000	2Mb	NA	NA	other-other	shared
H1	chr8	132214500	132215500	chr8	133204500	133205500	chr8_132215000_133205000	2Mb	NA	NA	other-other	shared
H1	chr8	141508500	141509500	chr8	142472500	142473500	chr8_141509000_142473000	2Mb	NA	NA	other-other	shared
H1	chr8	141726500	141727500	chr8	142450500	142451500	chr8_141727000_142451000	2Mb	NA	NA	other-other	shared
H1	chr8	141726500	141727500	chr8	142472500	142473500	chr8_141727000_142473000	2Mb	NA	NA	other-other	shared
H1	chr9	10366500	10367500	chr9	11320500	11321500	chr9_10367000_11321000	2Mb	NA	NA	other-other	shared
H1	chr9	386500	387500	chr9	892500	893500	chr9_387000_893000	2Mb	NA	NA	other-other	shared
H1	chr9	1006500	1007500	chr9	1870500	1871500	chr9_1007000_1871000	2Mb	NA	NA	other-other	shared
H1	chr9	1006500	1007500	chr9	1942500	1943500	chr9_1007000_1943000	2Mb	NA	NA	other-other	shared
H1	chr9	2132500	2133500	chr9	2856500	2857500	chr9_2133000_2857000	2Mb	NA	NA	other-other	shared
H1	chr9	2856500	2857500	chr9	3466500	3467500	chr9_2857000_3467000	2Mb	NA	NA	other-other	shared
H1	chr9	2858500	2859500	chr9	4382500	4383500	chr9_2859000_4383000	2Mb	NA	NA	other-other	shared
H1	chr9	3466500	3467500	chr9	4314500	4315500	chr9_3467000_4315000	2Mb	NA	NA	other-other	shared
H1	chr9	4760500	4761500	chr9	5592500	5593500	chr9_4761000_5593000	2Mb	NA	NA	other-other	shared
H1	chr9	4986500	4987500	chr9	5592500	5593500	chr9_4987000_5593000	2Mb	NA	NA	other-other	shared
H1	chr9	8894500	8895500	chr9	9792500	9793500	chr9_8895000_9793000	2Mb	NA	NA	other-other	shared
H1	chr9	13426500	13427500	chr9	14350500	14351500	chr9_13427000_14351000	2Mb	NA	NA	other-other	shared
H1	chr9	11320500	11321500	chr9	12464500	12465500	chr9_11321000_12465000	2Mb	NA	NA	other-other	shared
H1	chr9	16132500	16133500	chr9	17062500	17063500	chr9_16133000_17063000	2Mb	NA	NA	other-other	shared
H1	chr9	17810500	17811500	chr9	18440500	18441500	chr9_17811000_18441000	2Mb	NA	NA	other-other	shared
H1	chr9	17810500	17811500	chr9	18792500	18793500	chr9_17811000_18793000	2Mb	NA	NA	other-other	shared
H1	chr9	27726500	27727500	chr9	29692500	29693500	chr9_27727000_29693000	2Mb	NA	NA	other-other	shared
H1	chr9	19924500	19925500	chr9	20636500	20637500	chr9_19925000_20637000	2Mb	NA	NA	other-other	shared
H1	chr9	19924500	19925500	chr9	20882500	20883500	chr9_19925000_20883000	2Mb	NA	NA	other-other	shared
H1	chr9	20620500	20621500	chr9	21992500	21993500	chr9_20621000_21993000	2Mb	NA	NA	other-other	shared
H1	chr9	32580500	32581500	chr9	33226500	33227500	chr9_32581000_33227000	2Mb	NA	NA	other-other	shared
H1	chr9	22470500	22471500	chr9	23490500	23491500	chr9_22471000_23491000	2Mb	NA	NA	other-other	shared
H1	chr9	37482500	37483500	chr9	38360500	38361500	chr9_37483000_38361000	2Mb	NA	NA	other-other	shared
H1	chr9	31120500	31121500	chr9	31802500	31803500	chr9_31121000_31803000	2Mb	NA	NA	other-other	shared
H1	chr9	34672500	34673500	chr9	35478500	35479500	chr9_34673000_35479000	2Mb	NA	NA	other-other	shared
H1	chr9	34702500	34703500	chr9	35556500	35557500	chr9_34703000_35557000	2Mb	NA	NA	other-other	shared
H1	chr9	72278500	72279500	chr9	72872500	72873500	chr9_72279000_72873000	2Mb	NA	NA	other-other	shared
H1	chr9	73106500	73107500	chr9	74378500	74379500	chr9_73107000_74379000	2Mb	NA	NA	other-other	shared
H1	chr9	73566500	73567500	chr9	74378500	74379500	chr9_73567000_74379000	2Mb	NA	NA	other-other	shared
H1	chr9	73566500	73567500	chr9	74642500	74643500	chr9_73567000_74643000	2Mb	NA	NA	other-other	shared
H1	chr9	73682500	73683500	chr9	74280500	74281500	chr9_73683000_74281000	2Mb	NA	NA	other-other	shared
H1	chr9	73682500	73683500	chr9	74378500	74379500	chr9_73683000_74379000	2Mb	NA	NA	other-other	shared
H1	chr9	73682500	73683500	chr9	74498500	74499500	chr9_73683000_74499000	2Mb	NA	NA	other-other	shared
H1	chr9	73682500	73683500	chr9	74572500	74573500	chr9_73683000_74573000	2Mb	NA	NA	other-other	shared
H1	chr9	73682500	73683500	chr9	74610500	74611500	chr9_73683000_74611000	2Mb	NA	NA	other-other	shared
H1	chr9	73682500	73683500	chr9	74644500	74645500	chr9_73683000_74645000	2Mb	NA	NA	other-other	shared
H1	chr9	70640500	70641500	chr9	71488500	71489500	chr9_70641000_71489000	2Mb	NA	NA	other-other	shared
H1	chr9	70640500	70641500	chr9	71248500	71249500	chr9_70641000_71249000	2Mb	NA	NA	other-other	shared
H1	chr9	70640500	70641500	chr9	71606500	71607500	chr9_70641000_71607000	2Mb	NA	NA	other-other	shared
H1	chr9	70640500	70641500	chr9	71630500	71631500	chr9_70641000_71631000	2Mb	NA	NA	other-other	shared
H1	chr9	70640500	70641500	chr9	71590500	71591500	chr9_70641000_71591000	2Mb	NA	NA	other-other	shared
H1	chr9	78438500	78439500	chr9	79132500	79133500	chr9_78439000_79133000	2Mb	NA	NA	other-other	shared
H1	chr9	78438500	78439500	chr9	79474500	79475500	chr9_78439000_79475000	2Mb	NA	NA	other-other	shared
H1	chr9	95128500	95129500	chr9	96218500	96219500	chr9_95129000_96219000	2Mb	NA	NA	other-other	shared
H1	chr9	76452500	76453500	chr9	76990500	76991500	chr9_76453000_76991000	2Mb	NA	NA	other-other	shared
H1	chr9	77016500	77017500	chr9	78294500	78295500	chr9_77017000_78295000	2Mb	NA	NA	other-other	shared
H1	chr9	77430500	77431500	chr9	78122500	78123500	chr9_77431000_78123000	2Mb	NA	NA	other-other	shared
H1	chr9	73566500	73567500	chr9	74742500	74743500	chr9_73567000_74743000	2Mb	NA	NA	other-other	shared
H1	chr9	73682500	73683500	chr9	74742500	74743500	chr9_73683000_74743000	2Mb	NA	NA	other-other	shared
H1	chr9	73682500	73683500	chr9	74774500	74775500	chr9_73683000_74775000	2Mb	NA	NA	other-other	shared
H1	chr9	74774500	74775500	chr9	76300500	76301500	chr9_74775000_76301000	2Mb	NA	NA	other-other	shared
H1	chr9	75264500	75265500	chr9	76300500	76301500	chr9_75265000_76301000	2Mb	NA	NA	other-other	shared
H1	chr9	84398500	84399500	chr9	85110500	85111500	chr9_84399000_85111000	2Mb	NA	NA	other-other	shared
H1	chr9	89598500	89599500	chr9	90870500	90871500	chr9_89599000_90871000	2Mb	NA	NA	other-other	shared
H1	chr9	89598500	89599500	chr9	90894500	90895500	chr9_89599000_90895000	2Mb	NA	NA	other-other	shared
H1	chr9	89920500	89921500	chr9	90868500	90869500	chr9_89921000_90869000	2Mb	NA	NA	other-other	shared
H1	chr9	90222500	90223500	chr9	90870500	90871500	chr9_90223000_90871000	2Mb	NA	NA	other-other	shared
H1	chr9	91034500	91035500	chr9	91660500	91661500	chr9_91035000_91661000	2Mb	NA	NA	other-other	shared
H1	chr9	91034500	91035500	chr9	91952500	91953500	chr9_91035000_91953000	2Mb	NA	NA	other-other	shared
H1	chr9	92138500	92139500	chr9	92636500	92637500	chr9_92139000_92637000	2Mb	NA	NA	other-other	shared
H1	chr9	92138500	92139500	chr9	92714500	92715500	chr9_92139000_92715000	2Mb	NA	NA	other-other	shared
H1	chr9	92138500	92139500	chr9	92806500	92807500	chr9_92139000_92807000	2Mb	NA	NA	other-other	shared
H1	chr9	86434500	86435500	chr9	87322500	87323500	chr9_86435000_87323000	2Mb	NA	NA	other-other	shared
H1	chr9	86486500	86487500	chr9	87324500	87325500	chr9_86487000_87325000	2Mb	NA	NA	other-other	shared
H1	chr9	86486500	86487500	chr9	87338500	87339500	chr9_86487000_87339000	2Mb	NA	NA	other-other	shared
H1	chr9	86486500	86487500	chr9	87812500	87813500	chr9_86487000_87813000	2Mb	NA	NA	other-other	shared
H1	chr9	86486500	86487500	chr9	87832500	87833500	chr9_86487000_87833000	2Mb	NA	NA	other-other	shared
H1	chr9	86636500	86637500	chr9	87326500	87327500	chr9_86637000_87327000	2Mb	NA	NA	other-other	shared
H1	chr9	86636500	86637500	chr9	87338500	87339500	chr9_86637000_87339000	2Mb	NA	NA	other-other	shared
H1	chr9	88042500	88043500	chr9	88592500	88593500	chr9_88043000_88593000	2Mb	NA	NA	other-other	shared
H1	chr9	88042500	88043500	chr9	89002500	89003500	chr9_88043000_89003000	2Mb	NA	NA	other-other	shared
H1	chr9	88576500	88577500	chr9	89280500	89281500	chr9_88577000_89281000	2Mb	NA	NA	other-other	shared
H1	chr9	88592500	88593500	chr9	89278500	89279500	chr9_88593000_89279000	2Mb	NA	NA	other-other	shared
H1	chr9	89550500	89551500	chr9	90100500	90101500	chr9_89551000_90101000	2Mb	NA	NA	other-other	shared
H1	chr9	89578500	89579500	chr9	90100500	90101500	chr9_89579000_90101000	2Mb	NA	NA	other-other	shared
H1	chr9	89598500	89599500	chr9	90100500	90101500	chr9_89599000_90101000	2Mb	NA	NA	other-other	shared
H1	chr9	89598500	89599500	chr9	90222500	90223500	chr9_89599000_90223000	2Mb	NA	NA	other-other	shared
H1	chr9	89598500	89599500	chr9	90458500	90459500	chr9_89599000_90459000	2Mb	NA	NA	other-other	shared
H1	chr9	89598500	89599500	chr9	90726500	90727500	chr9_89599000_90727000	2Mb	NA	NA	other-other	shared
H1	chr9	89598500	89599500	chr9	90756500	90757500	chr9_89599000_90757000	2Mb	NA	NA	other-other	shared
H1	chr9	89598500	89599500	chr9	90774500	90775500	chr9_89599000_90775000	2Mb	NA	NA	other-other	shared
H1	chr9	90100500	90101500	chr9	90754500	90755500	chr9_90101000_90755000	2Mb	NA	NA	other-other	shared
H1	chr9	90224500	90225500	chr9	90754500	90755500	chr9_90225000_90755000	2Mb	NA	NA	other-other	shared
H1	chr9	103398500	103399500	chr9	104388500	104389500	chr9_103399000_104389000	2Mb	NA	NA	other-other	shared
H1	chr9	99162500	99163500	chr9	100028500	100029500	chr9_99163000_100029000	2Mb	NA	NA	other-other	shared
H1	chr9	99162500	99163500	chr9	100218500	100219500	chr9_99163000_100219000	2Mb	NA	NA	other-other	shared
H1	chr9	99264500	99265500	chr9	99822500	99823500	chr9_99265000_99823000	2Mb	NA	NA	other-other	shared
H1	chr9	99298500	99299500	chr9	99822500	99823500	chr9_99299000_99823000	2Mb	NA	NA	other-other	shared
H1	chr9	99298500	99299500	chr9	100028500	100029500	chr9_99299000_100029000	2Mb	NA	NA	other-other	shared
H1	chr9	99298500	99299500	chr9	100218500	100219500	chr9_99299000_100219000	2Mb	NA	NA	other-other	shared
H1	chr9	99822500	99823500	chr9	100596500	100597500	chr9_99823000_100597000	2Mb	NA	NA	other-other	shared
H1	chr9	100028500	100029500	chr9	100598500	100599500	chr9_100029000_100599000	2Mb	NA	NA	other-other	shared
H1	chr9	100598500	100599500	chr9	101312500	101313500	chr9_100599000_101313000	2Mb	NA	NA	other-other	shared
H1	chr9	100598500	100599500	chr9	101392500	101393500	chr9_100599000_101393000	2Mb	NA	NA	other-other	shared
H1	chr9	101792500	101793500	chr9	102632500	102633500	chr9_101793000_102633000	2Mb	NA	NA	other-other	shared
H1	chr9	113588500	113589500	chr9	114304500	114305500	chr9_113589000_114305000	2Mb	NA	NA	other-other	shared
H1	chr9	113656500	113657500	chr9	114304500	114305500	chr9_113657000_114305000	2Mb	NA	NA	other-other	shared
H1	chr9	113738500	113739500	chr9	114304500	114305500	chr9_113739000_114305000	2Mb	NA	NA	other-other	shared
H1	chr9	114406500	114407500	chr9	114908500	114909500	chr9_114407000_114909000	2Mb	NA	NA	other-other	shared
H1	chr9	116156500	116157500	chr9	117486500	117487500	chr9_116157000_117487000	2Mb	NA	NA	other-other	shared
H1	chr9	117486500	117487500	chr9	118170500	118171500	chr9_117487000_118171000	2Mb	NA	NA	other-other	shared
H1	chr9	107486500	107487500	chr9	108414500	108415500	chr9_107487000_108415000	2Mb	NA	NA	other-other	shared
H1	chr9	107488500	107489500	chr9	108760500	108761500	chr9_107489000_108761000	2Mb	NA	NA	other-other	shared
H1	chr9	110640500	110641500	chr9	111300500	111301500	chr9_110641000_111301000	2Mb	NA	NA	other-other	shared
H1	chr9	111758500	111759500	chr9	112334500	112335500	chr9_111759000_112335000	2Mb	NA	NA	other-other	shared
H1	chr9	111758500	111759500	chr9	112362500	112363500	chr9_111759000_112363000	2Mb	NA	NA	other-other	shared
H1	chr9	122832500	122833500	chr9	123352500	123353500	chr9_122833000_123353000	2Mb	NA	NA	other-other	shared
H1	chr9	114680500	114681500	chr9	115590500	115591500	chr9_114681000_115591000	2Mb	NA	NA	other-other	shared
H1	chr9	114908500	114909500	chr9	115524500	115525500	chr9_114909000_115525000	2Mb	NA	NA	other-other	shared
H1	chr9	115592500	115593500	chr9	116492500	116493500	chr9_115593000_116493000	2Mb	NA	NA	other-other	shared
H1	chr9	115592500	115593500	chr9	116154500	116155500	chr9_115593000_116155000	2Mb	NA	NA	other-other	shared
H1	chr9	115592500	115593500	chr9	116572500	116573500	chr9_115593000_116573000	2Mb	NA	NA	other-other	shared
H1	chr9	115592500	115593500	chr9	116590500	116591500	chr9_115593000_116591000	2Mb	NA	NA	other-other	shared
H1	chr9	115592500	115593500	chr9	116622500	116623500	chr9_115593000_116623000	2Mb	NA	NA	other-other	shared
H1	chr9	115592500	115593500	chr9	116646500	116647500	chr9_115593000_116647000	2Mb	NA	NA	other-other	shared
H1	chr9	115694500	115695500	chr9	116572500	116573500	chr9_115695000_116573000	2Mb	NA	NA	other-other	shared
H1	chr9	115882500	115883500	chr9	116574500	116575500	chr9_115883000_116575000	2Mb	NA	NA	other-other	shared
H1	chr9	118170500	118171500	chr9	119366500	119367500	chr9_118171000_119367000	2Mb	NA	NA	other-other	shared
H1	chr9	118520500	118521500	chr9	119366500	119367500	chr9_118521000_119367000	2Mb	NA	NA	other-other	shared
H1	chr9	118594500	118595500	chr9	119286500	119287500	chr9_118595000_119287000	2Mb	NA	NA	other-other	shared
H1	chr9	119558500	119559500	chr9	120478500	120479500	chr9_119559000_120479000	2Mb	NA	NA	other-other	shared
H1	chr9	121546500	121547500	chr9	122096500	122097500	chr9_121547000_122097000	2Mb	NA	NA	other-other	shared
H1	chr9	121548500	121549500	chr9	122348500	122349500	chr9_121549000_122349000	2Mb	NA	NA	other-other	shared
H1	chr9	131334500	131335500	chr9	132238500	132239500	chr9_131335000_132239000	2Mb	NA	NA	other-other	shared
H1	chr9	129108500	129109500	chr9	130448500	130449500	chr9_129109000_130449000	2Mb	NA	NA	other-other	shared
H1	chr9	129136500	129137500	chr9	129786500	129787500	chr9_129137000_129787000	2Mb	NA	NA	other-other	shared
H1	chr9	130108500	130109500	chr9	130864500	130865500	chr9_130109000_130865000	2Mb	NA	NA	other-other	shared
H1	chr9	125408500	125409500	chr9	126148500	126149500	chr9_125409000_126149000	2Mb	NA	NA	other-other	shared
H1	chr9	125408500	125409500	chr9	126300500	126301500	chr9_125409000_126301000	2Mb	NA	NA	other-other	shared
H1	chr9	125408500	125409500	chr9	126780500	126781500	chr9_125409000_126781000	2Mb	NA	NA	other-other	shared
H1	chr9	134172500	134173500	chr9	135414500	135415500	chr9_134173000_135415000	2Mb	NA	NA	other-other	shared
H1	chr9	134444500	134445500	chr9	135344500	135345500	chr9_134445000_135345000	2Mb	NA	NA	other-other	shared
H1	chr9	134170500	134171500	chr9	135084500	135085500	chr9_134171000_135085000	2Mb	NA	NA	other-other	shared
H1	chr10	3238500	3239500	chr10	3760500	3761500	chr10_3239000_3761000	2Mb	NA	NA	other-other	shared
H1	chr10	3238500	3239500	chr10	4390500	4391500	chr10_3239000_4391000	2Mb	NA	NA	other-other	shared
H1	chr10	3238500	3239500	chr10	4150500	4151500	chr10_3239000_4151000	2Mb	NA	NA	other-other	shared
H1	chr10	3238500	3239500	chr10	4172500	4173500	chr10_3239000_4173000	2Mb	NA	NA	other-other	shared
H1	chr10	3238500	3239500	chr10	4766500	4767500	chr10_3239000_4767000	2Mb	NA	NA	other-other	shared
H1	chr10	4812500	4813500	chr10	5624500	5625500	chr10_4813000_5625000	2Mb	NA	NA	other-other	shared
H1	chr10	7526500	7527500	chr10	9210500	9211500	chr10_7527000_9211000	2Mb	NA	NA	other-other	shared
H1	chr10	7526500	7527500	chr10	9302500	9303500	chr10_7527000_9303000	2Mb	NA	NA	other-other	shared
H1	chr10	17604500	17605500	chr10	18236500	18237500	chr10_17605000_18237000	2Mb	NA	NA	other-other	shared
H1	chr10	17606500	17607500	chr10	18216500	18217500	chr10_17607000_18217000	2Mb	NA	NA	other-other	shared
H1	chr10	19414500	19415500	chr10	20856500	20857500	chr10_19415000_20857000	2Mb	NA	NA	other-other	shared
H1	chr10	19814500	19815500	chr10	20856500	20857500	chr10_19815000_20857000	2Mb	NA	NA	other-other	shared
H1	chr10	13528500	13529500	chr10	14954500	14955500	chr10_13529000_14955000	2Mb	NA	NA	other-other	shared
H1	chr10	14198500	14199500	chr10	14822500	14823500	chr10_14199000_14823000	2Mb	NA	NA	other-other	shared
H1	chr10	15878500	15879500	chr10	16830500	16831500	chr10_15879000_16831000	2Mb	NA	NA	other-other	shared
H1	chr10	15880500	15881500	chr10	16544500	16545500	chr10_15881000_16545000	2Mb	NA	NA	other-other	shared
H1	chr10	15880500	15881500	chr10	16776500	16777500	chr10_15881000_16777000	2Mb	NA	NA	other-other	shared
H1	chr10	15880500	15881500	chr10	17256500	17257500	chr10_15881000_17257000	2Mb	NA	NA	other-other	shared
H1	chr10	16814500	16815500	chr10	17988500	17989500	chr10_16815000_17989000	2Mb	NA	NA	other-other	shared
H1	chr10	16830500	16831500	chr10	17408500	17409500	chr10_16831000_17409000	2Mb	NA	NA	other-other	shared
H1	chr10	12264500	12265500	chr10	13100500	13101500	chr10_12265000_13101000	2Mb	NA	NA	other-other	shared
H1	chr10	12264500	12265500	chr10	12902500	12903500	chr10_12265000_12903000	2Mb	NA	NA	other-other	shared
H1	chr10	12264500	12265500	chr10	13002500	13003500	chr10_12265000_13003000	2Mb	NA	NA	other-other	shared
H1	chr10	12262500	12263500	chr10	13076500	13077500	chr10_12263000_13077000	2Mb	NA	NA	other-other	shared
H1	chr10	12264500	12265500	chr10	13300500	13301500	chr10_12265000_13301000	2Mb	NA	NA	other-other	shared
H1	chr10	12264500	12265500	chr10	13056500	13057500	chr10_12265000_13057000	2Mb	NA	NA	other-other	shared
H1	chr10	21952500	21953500	chr10	22988500	22989500	chr10_21953000_22989000	2Mb	NA	NA	other-other	shared
H1	chr10	22476500	22477500	chr10	22988500	22989500	chr10_22477000_22989000	2Mb	NA	NA	other-other	shared
H1	chr10	23996500	23997500	chr10	24554500	24555500	chr10_23997000_24555000	2Mb	NA	NA	other-other	shared
H1	chr10	23996500	23997500	chr10	24516500	24517500	chr10_23997000_24517000	2Mb	NA	NA	other-other	shared
H1	chr10	27558500	27559500	chr10	28240500	28241500	chr10_27559000_28241000	2Mb	NA	NA	other-other	shared
H1	chr10	27744500	27745500	chr10	28240500	28241500	chr10_27745000_28241000	2Mb	NA	NA	other-other	shared
H1	chr10	27782500	27783500	chr10	28382500	28383500	chr10_27783000_28383000	2Mb	NA	NA	other-other	shared
H1	chr10	28630500	28631500	chr10	29130500	29131500	chr10_28631000_29131000	2Mb	NA	NA	other-other	shared
H1	chr10	28630500	28631500	chr10	29240500	29241500	chr10_28631000_29241000	2Mb	NA	NA	other-other	shared
H1	chr10	28630500	28631500	chr10	29306500	29307500	chr10_28631000_29307000	2Mb	NA	NA	other-other	shared
H1	chr10	28630500	28631500	chr10	29378500	29379500	chr10_28631000_29379000	2Mb	NA	NA	other-other	shared
H1	chr10	28630500	28631500	chr10	29494500	29495500	chr10_28631000_29495000	2Mb	NA	NA	other-other	shared
H1	chr10	28630500	28631500	chr10	29514500	29515500	chr10_28631000_29515000	2Mb	NA	NA	other-other	shared
H1	chr10	28630500	28631500	chr10	29994500	29995500	chr10_28631000_29995000	2Mb	NA	NA	other-other	shared
H1	chr10	28664500	28665500	chr10	29240500	29241500	chr10_28665000_29241000	2Mb	NA	NA	other-other	shared
H1	chr10	28664500	28665500	chr10	29446500	29447500	chr10_28665000_29447000	2Mb	NA	NA	other-other	shared
H1	chr10	28664500	28665500	chr10	29494500	29495500	chr10_28665000_29495000	2Mb	NA	NA	other-other	shared
H1	chr10	28664500	28665500	chr10	29514500	29515500	chr10_28665000_29515000	2Mb	NA	NA	other-other	shared
H1	chr10	33332500	33333500	chr10	34018500	34019500	chr10_33333000_34019000	2Mb	NA	NA	other-other	shared
H1	chr10	33332500	33333500	chr10	34080500	34081500	chr10_33333000_34081000	2Mb	NA	NA	other-other	shared
H1	chr10	25702500	25703500	chr10	26886500	26887500	chr10_25703000_26887000	2Mb	NA	NA	other-other	shared
H1	chr10	25726500	25727500	chr10	26268500	26269500	chr10_25727000_26269000	2Mb	NA	NA	other-other	shared
H1	chr10	25726500	25727500	chr10	26886500	26887500	chr10_25727000_26887000	2Mb	NA	NA	other-other	shared
H1	chr10	25758500	25759500	chr10	26270500	26271500	chr10_25759000_26271000	2Mb	NA	NA	other-other	shared
H1	chr10	25876500	25877500	chr10	26884500	26885500	chr10_25877000_26885000	2Mb	NA	NA	other-other	shared
H1	chr10	26554500	26555500	chr10	27358500	27359500	chr10_26555000_27359000	2Mb	NA	NA	other-other	shared
H1	chr10	27558500	27559500	chr10	28178500	28179500	chr10_27559000_28179000	2Mb	NA	NA	other-other	shared
H1	chr10	30686500	30687500	chr10	31492500	31493500	chr10_30687000_31493000	2Mb	NA	NA	other-other	shared
H1	chr10	30752500	30753500	chr10	31600500	31601500	chr10_30753000_31601000	2Mb	NA	NA	other-other	shared
H1	chr10	30752500	30753500	chr10	31772500	31773500	chr10_30753000_31773000	2Mb	NA	NA	other-other	shared
H1	chr10	30782500	30783500	chr10	31806500	31807500	chr10_30783000_31807000	2Mb	NA	NA	other-other	shared
H1	chr10	43458500	43459500	chr10	44862500	44863500	chr10_43459000_44863000	2Mb	NA	NA	other-other	shared
H1	chr10	43668500	43669500	chr10	44930500	44931500	chr10_43669000_44931000	2Mb	NA	NA	other-other	shared
H1	chr10	43670500	43671500	chr10	44418500	44419500	chr10_43671000_44419000	2Mb	NA	NA	other-other	shared
H1	chr10	43670500	43671500	chr10	44860500	44861500	chr10_43671000_44861000	2Mb	NA	NA	other-other	shared
H1	chr10	43688500	43689500	chr10	44858500	44859500	chr10_43689000_44859000	2Mb	NA	NA	other-other	shared
H1	chr10	50992500	50993500	chr10	52214500	52215500	chr10_50993000_52215000	2Mb	NA	NA	other-other	shared
H1	chr10	51368500	51369500	chr10	52214500	52215500	chr10_51369000_52215000	2Mb	NA	NA	other-other	shared
H1	chr10	51390500	51391500	chr10	52214500	52215500	chr10_51391000_52215000	2Mb	NA	NA	other-other	shared
H1	chr10	52780500	52781500	chr10	54400500	54401500	chr10_52781000_54401000	2Mb	NA	NA	other-other	shared
H1	chr10	52952500	52953500	chr10	54402500	54403500	chr10_52953000_54403000	2Mb	NA	NA	other-other	shared
H1	chr10	60208500	60209500	chr10	60768500	60769500	chr10_60209000_60769000	2Mb	NA	NA	other-other	shared
H1	chr10	60776500	60777500	chr10	61900500	61901500	chr10_60777000_61901000	2Mb	NA	NA	other-other	shared
H1	chr10	60816500	60817500	chr10	61732500	61733500	chr10_60817000_61733000	2Mb	NA	NA	other-other	shared
H1	chr10	62434500	62435500	chr10	63160500	63161500	chr10_62435000_63161000	2Mb	NA	NA	other-other	shared
H1	chr10	62556500	62557500	chr10	63158500	63159500	chr10_62557000_63159000	2Mb	NA	NA	other-other	shared
H1	chr10	63084500	63085500	chr10	63720500	63721500	chr10_63085000_63721000	2Mb	NA	NA	other-other	shared
H1	chr10	64090500	64091500	chr10	64734500	64735500	chr10_64091000_64735000	2Mb	NA	NA	other-other	shared
H1	chr10	66928500	66929500	chr10	67520500	67521500	chr10_66929000_67521000	2Mb	NA	NA	other-other	shared
H1	chr10	66928500	66929500	chr10	67780500	67781500	chr10_66929000_67781000	2Mb	NA	NA	other-other	shared
H1	chr10	58780500	58781500	chr10	59624500	59625500	chr10_58781000_59625000	2Mb	NA	NA	other-other	shared
H1	chr10	59624500	59625500	chr10	60208500	60209500	chr10_59625000_60209000	2Mb	NA	NA	other-other	shared
H1	chr10	59624500	59625500	chr10	60436500	60437500	chr10_59625000_60437000	2Mb	NA	NA	other-other	shared
H1	chr10	74266500	74267500	chr10	75020500	75021500	chr10_74267000_75021000	2Mb	NA	NA	other-other	shared
H1	chr10	74268500	74269500	chr10	75102500	75103500	chr10_74269000_75103000	2Mb	NA	NA	other-other	shared
H1	chr10	74268500	74269500	chr10	75236500	75237500	chr10_74269000_75237000	2Mb	NA	NA	other-other	shared
H1	chr10	75236500	75237500	chr10	76306500	76307500	chr10_75237000_76307000	2Mb	NA	NA	other-other	shared
H1	chr10	75400500	75401500	chr10	76302500	76303500	chr10_75401000_76303000	2Mb	NA	NA	other-other	shared
H1	chr10	80664500	80665500	chr10	81180500	81181500	chr10_80665000_81181000	2Mb	NA	NA	other-other	shared
H1	chr10	80698500	80699500	chr10	81818500	81819500	chr10_80699000_81819000	2Mb	NA	NA	other-other	shared
H1	chr10	75400500	75401500	chr10	76986500	76987500	chr10_75401000_76987000	2Mb	NA	NA	other-other	shared
H1	chr10	75400500	75401500	chr10	77112500	77113500	chr10_75401000_77113000	2Mb	NA	NA	other-other	shared
H1	chr10	75402500	75403500	chr10	76904500	76905500	chr10_75403000_76905000	2Mb	NA	NA	other-other	shared
H1	chr10	76086500	76087500	chr10	77112500	77113500	chr10_76087000_77113000	2Mb	NA	NA	other-other	shared
H1	chr10	76548500	76549500	chr10	77714500	77715500	chr10_76549000_77715000	2Mb	NA	NA	other-other	shared
H1	chr10	77112500	77113500	chr10	77640500	77641500	chr10_77113000_77641000	2Mb	NA	NA	other-other	shared
H1	chr10	77112500	77113500	chr10	77714500	77715500	chr10_77113000_77715000	2Mb	NA	NA	other-other	shared
H1	chr10	77170500	77171500	chr10	77714500	77715500	chr10_77171000_77715000	2Mb	NA	NA	other-other	shared
H1	chr10	87854500	87855500	chr10	88554500	88555500	chr10_87855000_88555000	2Mb	NA	NA	other-other	shared
H1	chr10	89792500	89793500	chr10	90288500	90289500	chr10_89793000_90289000	2Mb	NA	NA	other-other	shared
H1	chr10	89792500	89793500	chr10	90578500	90579500	chr10_89793000_90579000	2Mb	NA	NA	other-other	shared
H1	chr10	89792500	89793500	chr10	90616500	90617500	chr10_89793000_90617000	2Mb	NA	NA	other-other	shared
H1	chr10	89792500	89793500	chr10	90654500	90655500	chr10_89793000_90655000	2Mb	NA	NA	other-other	shared
H1	chr10	89792500	89793500	chr10	90714500	90715500	chr10_89793000_90715000	2Mb	NA	NA	other-other	shared
H1	chr10	89792500	89793500	chr10	90786500	90787500	chr10_89793000_90787000	2Mb	NA	NA	other-other	shared
H1	chr10	94630500	94631500	chr10	95244500	95245500	chr10_94631000_95245000	2Mb	NA	NA	other-other	shared
H1	chr10	94628500	94629500	chr10	95602500	95603500	chr10_94629000_95603000	2Mb	NA	NA	other-other	shared
H1	chr10	94628500	94629500	chr10	95906500	95907500	chr10_94629000_95907000	2Mb	NA	NA	other-other	shared
H1	chr10	92084500	92085500	chr10	92880500	92881500	chr10_92085000_92881000	2Mb	NA	NA	other-other	shared
H1	chr10	101064500	101065500	chr10	101778500	101779500	chr10_101065000_101779000	2Mb	NA	NA	other-other	shared
H1	chr10	101064500	101065500	chr10	102228500	102229500	chr10_101065000_102229000	2Mb	NA	NA	other-other	shared
H1	chr10	101160500	101161500	chr10	101778500	101779500	chr10_101161000_101779000	2Mb	NA	NA	other-other	shared
H1	chr10	101212500	101213500	chr10	102010500	102011500	chr10_101213000_102011000	2Mb	NA	NA	other-other	shared
H1	chr10	98464500	98465500	chr10	99276500	99277500	chr10_98465000_99277000	2Mb	NA	NA	other-other	shared
H1	chr10	106706500	106707500	chr10	107408500	107409500	chr10_106707000_107409000	2Mb	NA	NA	other-other	shared
H1	chr10	106794500	106795500	chr10	107816500	107817500	chr10_106795000_107817000	2Mb	NA	NA	other-other	shared
H1	chr10	104618500	104619500	chr10	105692500	105693500	chr10_104619000_105693000	2Mb	NA	NA	other-other	shared
H1	chr10	104640500	104641500	chr10	105692500	105693500	chr10_104641000_105693000	2Mb	NA	NA	other-other	shared
H1	chr10	104640500	104641500	chr10	105796500	105797500	chr10_104641000_105797000	2Mb	NA	NA	other-other	shared
H1	chr10	105064500	105065500	chr10	105692500	105693500	chr10_105065000_105693000	2Mb	NA	NA	other-other	shared
H1	chr10	105062500	105063500	chr10	106186500	106187500	chr10_105063000_106187000	2Mb	NA	NA	other-other	shared
H1	chr10	105064500	105065500	chr10	105796500	105797500	chr10_105065000_105797000	2Mb	NA	NA	other-other	shared
H1	chr10	112472500	112473500	chr10	113456500	113457500	chr10_112473000_113457000	2Mb	NA	NA	other-other	shared
H1	chr10	112474500	112475500	chr10	113522500	113523500	chr10_112475000_113523000	2Mb	NA	NA	other-other	shared
H1	chr10	112562500	112563500	chr10	113456500	113457500	chr10_112563000_113457000	2Mb	NA	NA	other-other	shared
H1	chr10	112562500	112563500	chr10	113522500	113523500	chr10_112563000_113523000	2Mb	NA	NA	other-other	shared
H1	chr10	115126500	115127500	chr10	116286500	116287500	chr10_115127000_116287000	2Mb	NA	NA	other-other	shared
H1	chr10	115416500	115417500	chr10	116288500	116289500	chr10_115417000_116289000	2Mb	NA	NA	other-other	shared
H1	chr10	115416500	115417500	chr10	116386500	116387500	chr10_115417000_116387000	2Mb	NA	NA	other-other	shared
H1	chr10	110612500	110613500	chr10	111206500	111207500	chr10_110613000_111207000	2Mb	NA	NA	other-other	shared
H1	chr10	111206500	111207500	chr10	112138500	112139500	chr10_111207000_112139000	2Mb	NA	NA	other-other	shared
H1	chr10	111362500	111363500	chr10	112138500	112139500	chr10_111363000_112139000	2Mb	NA	NA	other-other	shared
H1	chr10	111362500	111363500	chr10	112312500	112313500	chr10_111363000_112313000	2Mb	NA	NA	other-other	shared
H1	chr10	111758500	111759500	chr10	112310500	112311500	chr10_111759000_112311000	2Mb	NA	NA	other-other	shared
H1	chr10	116386500	116387500	chr10	117172500	117173500	chr10_116387000_117173000	2Mb	NA	NA	other-other	shared
H1	chr10	117218500	117219500	chr10	118458500	118459500	chr10_117219000_118459000	2Mb	NA	NA	other-other	shared
H1	chr10	117498500	117499500	chr10	118458500	118459500	chr10_117499000_118459000	2Mb	NA	NA	other-other	shared
H1	chr10	117538500	117539500	chr10	118458500	118459500	chr10_117539000_118459000	2Mb	NA	NA	other-other	shared
H1	chr10	117538500	117539500	chr10	118544500	118545500	chr10_117539000_118545000	2Mb	NA	NA	other-other	shared
H1	chr10	118566500	118567500	chr10	119488500	119489500	chr10_118567000_119489000	2Mb	NA	NA	other-other	shared
H1	chr10	119606500	119607500	chr10	120424500	120425500	chr10_119607000_120425000	2Mb	NA	NA	other-other	shared
H1	chr10	122702500	122703500	chr10	123560500	123561500	chr10_122703000_123561000	2Mb	NA	NA	other-other	shared
H1	chr10	122702500	122703500	chr10	123968500	123969500	chr10_122703000_123969000	2Mb	NA	NA	other-other	shared
H1	chr10	123134500	123135500	chr10	123968500	123969500	chr10_123135000_123969000	2Mb	NA	NA	other-other	shared
H1	chr10	126600500	126601500	chr10	127852500	127853500	chr10_126601000_127853000	2Mb	NA	NA	other-other	shared
H1	chr10	128268500	128269500	chr10	129028500	129029500	chr10_128269000_129029000	2Mb	NA	NA	other-other	shared
H1	chr10	125980500	125981500	chr10	126504500	126505500	chr10_125981000_126505000	2Mb	NA	NA	other-other	shared
H1	chr10	125980500	125981500	chr10	126600500	126601500	chr10_125981000_126601000	2Mb	NA	NA	other-other	shared
H1	chr10	129026500	129027500	chr10	129970500	129971500	chr10_129027000_129971000	2Mb	NA	NA	other-other	shared
H1	chr10	129028500	129029500	chr10	129892500	129893500	chr10_129029000_129893000	2Mb	NA	NA	other-other	shared
H1	chr10	129030500	129031500	chr10	129882500	129883500	chr10_129031000_129883000	2Mb	NA	NA	other-other	shared
H1	chr10	120944500	120945500	chr10	121734500	121735500	chr10_120945000_121735000	2Mb	NA	NA	other-other	shared
H1	chr10	120946500	120947500	chr10	121494500	121495500	chr10_120947000_121495000	2Mb	NA	NA	other-other	shared
H1	chr11	4626500	4627500	chr11	5124500	5125500	chr11_4627000_5125000	2Mb	NA	NA	other-other	shared
H1	chr11	9756500	9757500	chr11	10306500	10307500	chr11_9757000_10307000	2Mb	NA	NA	other-other	shared
H1	chr11	9756500	9757500	chr11	10734500	10735500	chr11_9757000_10735000	2Mb	NA	NA	other-other	shared
H1	chr11	10790500	10791500	chr11	11620500	11621500	chr11_10791000_11621000	2Mb	NA	NA	other-other	shared
H1	chr11	10790500	10791500	chr11	11786500	11787500	chr11_10791000_11787000	2Mb	NA	NA	other-other	shared
H1	chr11	10932500	10933500	chr11	11620500	11621500	chr11_10933000_11621000	2Mb	NA	NA	other-other	shared
H1	chr11	10932500	10933500	chr11	11786500	11787500	chr11_10933000_11787000	2Mb	NA	NA	other-other	shared
H1	chr11	11232500	11233500	chr11	11786500	11787500	chr11_11233000_11787000	2Mb	NA	NA	other-other	shared
H1	chr11	11266500	11267500	chr11	11786500	11787500	chr11_11267000_11787000	2Mb	NA	NA	other-other	shared
H1	chr11	13774500	13775500	chr11	14296500	14297500	chr11_13775000_14297000	2Mb	NA	NA	other-other	shared
H1	chr11	15326500	15327500	chr11	15822500	15823500	chr11_15327000_15823000	2Mb	NA	NA	other-other	shared
H1	chr11	12286500	12287500	chr11	12892500	12893500	chr11_12287000_12893000	2Mb	NA	NA	other-other	shared
H1	chr11	12286500	12287500	chr11	12964500	12965500	chr11_12287000_12965000	2Mb	NA	NA	other-other	shared
H1	chr11	15008500	15009500	chr11	16608500	16609500	chr11_15009000_16609000	2Mb	NA	NA	other-other	shared
H1	chr11	15036500	15037500	chr11	16608500	16609500	chr11_15037000_16609000	2Mb	NA	NA	other-other	shared
H1	chr11	15158500	15159500	chr11	16608500	16609500	chr11_15159000_16609000	2Mb	NA	NA	other-other	shared
H1	chr11	15236500	15237500	chr11	16608500	16609500	chr11_15237000_16609000	2Mb	NA	NA	other-other	shared
H1	chr11	15326500	15327500	chr11	16608500	16609500	chr11_15327000_16609000	2Mb	NA	NA	other-other	shared
H1	chr11	15626500	15627500	chr11	16610500	16611500	chr11_15627000_16611000	2Mb	NA	NA	other-other	shared
H1	chr11	15650500	15651500	chr11	16610500	16611500	chr11_15651000_16611000	2Mb	NA	NA	other-other	shared
H1	chr11	15824500	15825500	chr11	16610500	16611500	chr11_15825000_16611000	2Mb	NA	NA	other-other	shared
H1	chr11	15852500	15853500	chr11	16610500	16611500	chr11_15853000_16611000	2Mb	NA	NA	other-other	shared
H1	chr11	15920500	15921500	chr11	16610500	16611500	chr11_15921000_16611000	2Mb	NA	NA	other-other	shared
H1	chr11	19056500	19057500	chr11	19554500	19555500	chr11_19057000_19555000	2Mb	NA	NA	other-other	shared
H1	chr11	19072500	19073500	chr11	20130500	20131500	chr11_19073000_20131000	2Mb	NA	NA	other-other	shared
H1	chr11	19074500	19075500	chr11	20358500	20359500	chr11_19075000_20359000	2Mb	NA	NA	other-other	shared
H1	chr11	19564500	19565500	chr11	20354500	20355500	chr11_19565000_20355000	2Mb	NA	NA	other-other	shared
H1	chr11	20130500	20131500	chr11	20646500	20647500	chr11_20131000_20647000	2Mb	NA	NA	other-other	shared
H1	chr11	20130500	20131500	chr11	21512500	21513500	chr11_20131000_21513000	2Mb	NA	NA	other-other	shared
H1	chr11	20608500	20609500	chr11	21512500	21513500	chr11_20609000_21513000	2Mb	NA	NA	other-other	shared
H1	chr11	20874500	20875500	chr11	21512500	21513500	chr11_20875000_21513000	2Mb	NA	NA	other-other	shared
H1	chr11	26650500	26651500	chr11	27184500	27185500	chr11_26651000_27185000	2Mb	NA	NA	other-other	shared
H1	chr11	33064500	33065500	chr11	33688500	33689500	chr11_33065000_33689000	2Mb	NA	NA	other-other	shared
H1	chr11	29448500	29449500	chr11	30346500	30347500	chr11_29449000_30347000	2Mb	NA	NA	other-other	shared
H1	chr11	29450500	29451500	chr11	30916500	30917500	chr11_29451000_30917000	2Mb	NA	NA	other-other	shared
H1	chr11	30346500	30347500	chr11	30916500	30917500	chr11_30347000_30917000	2Mb	NA	NA	other-other	shared
H1	chr11	30346500	30347500	chr11	30958500	30959500	chr11_30347000_30959000	2Mb	NA	NA	other-other	shared
H1	chr11	30958500	30959500	chr11	31958500	31959500	chr11_30959000_31959000	2Mb	NA	NA	other-other	shared
H1	chr11	31236500	31237500	chr11	31958500	31959500	chr11_31237000_31959000	2Mb	NA	NA	other-other	shared
H1	chr11	31238500	31239500	chr11	32174500	32175500	chr11_31239000_32175000	2Mb	NA	NA	other-other	shared
H1	chr11	31398500	31399500	chr11	31958500	31959500	chr11_31399000_31959000	2Mb	NA	NA	other-other	shared
H1	chr11	35486500	35487500	chr11	36266500	36267500	chr11_35487000_36267000	2Mb	NA	NA	other-other	shared
H1	chr11	37448500	37449500	chr11	38792500	38793500	chr11_37449000_38793000	2Mb	NA	NA	other-other	shared
H1	chr11	44562500	44563500	chr11	45772500	45773500	chr11_44563000_45773000	2Mb	NA	NA	other-other	shared
H1	chr11	44618500	44619500	chr11	45772500	45773500	chr11_44619000_45773000	2Mb	NA	NA	other-other	shared
H1	chr11	44912500	44913500	chr11	45772500	45773500	chr11_44913000_45773000	2Mb	NA	NA	other-other	shared
H1	chr11	45106500	45107500	chr11	45848500	45849500	chr11_45107000_45849000	2Mb	NA	NA	other-other	shared
H1	chr11	55944500	55945500	chr11	56840500	56841500	chr11_55945000_56841000	2Mb	NA	NA	other-other	shared
H1	chr11	55944500	55945500	chr11	56522500	56523500	chr11_55945000_56523000	2Mb	NA	NA	other-other	shared
H1	chr11	55944500	55945500	chr11	57250500	57251500	chr11_55945000_57251000	2Mb	NA	NA	other-other	shared
H1	chr11	55944500	55945500	chr11	57276500	57277500	chr11_55945000_57277000	2Mb	NA	NA	other-other	shared
H1	chr11	56840500	56841500	chr11	57344500	57345500	chr11_56841000_57345000	2Mb	NA	NA	other-other	shared
H1	chr11	57566500	57567500	chr11	58514500	58515500	chr11_57567000_58515000	2Mb	NA	NA	other-other	shared
H1	chr11	70464500	70465500	chr11	71342500	71343500	chr11_70465000_71343000	2Mb	NA	NA	other-other	shared
H1	chr11	70464500	70465500	chr11	71372500	71373500	chr11_70465000_71373000	2Mb	NA	NA	other-other	shared
H1	chr11	70466500	70467500	chr11	71116500	71117500	chr11_70467000_71117000	2Mb	NA	NA	other-other	shared
H1	chr11	69102500	69103500	chr11	69914500	69915500	chr11_69103000_69915000	2Mb	NA	NA	other-other	shared
H1	chr11	62906500	62907500	chr11	63636500	63637500	chr11_62907000_63637000	2Mb	NA	NA	other-other	shared
H1	chr11	63022500	63023500	chr11	63636500	63637500	chr11_63023000_63637000	2Mb	NA	NA	other-other	shared
H1	chr11	63032500	63033500	chr11	63636500	63637500	chr11_63033000_63637000	2Mb	NA	NA	other-other	shared
H1	chr11	75896500	75897500	chr11	76678500	76679500	chr11_75897000_76679000	2Mb	NA	NA	other-other	shared
H1	chr11	81646500	81647500	chr11	82228500	82229500	chr11_81647000_82229000	2Mb	NA	NA	other-other	shared
H1	chr11	82698500	82699500	chr11	83818500	83819500	chr11_82699000_83819000	2Mb	NA	NA	other-other	shared
H1	chr11	82732500	82733500	chr11	83818500	83819500	chr11_82733000_83819000	2Mb	NA	NA	other-other	shared
H1	chr11	82866500	82867500	chr11	83818500	83819500	chr11_82867000_83819000	2Mb	NA	NA	other-other	shared
H1	chr11	82902500	82903500	chr11	83822500	83823500	chr11_82903000_83823000	2Mb	NA	NA	other-other	shared
H1	chr11	83242500	83243500	chr11	83818500	83819500	chr11_83243000_83819000	2Mb	NA	NA	other-other	shared
H1	chr11	84562500	84563500	chr11	85592500	85593500	chr11_84563000_85593000	2Mb	NA	NA	other-other	shared
H1	chr11	84722500	84723500	chr11	85592500	85593500	chr11_84723000_85593000	2Mb	NA	NA	other-other	shared
H1	chr11	84780500	84781500	chr11	85592500	85593500	chr11_84781000_85593000	2Mb	NA	NA	other-other	shared
H1	chr11	84798500	84799500	chr11	85592500	85593500	chr11_84799000_85593000	2Mb	NA	NA	other-other	shared
H1	chr11	84994500	84995500	chr11	85592500	85593500	chr11_84995000_85593000	2Mb	NA	NA	other-other	shared
H1	chr11	85592500	85593500	chr11	86418500	86419500	chr11_85593000_86419000	2Mb	NA	NA	other-other	shared
H1	chr11	85856500	85857500	chr11	86358500	86359500	chr11_85857000_86359000	2Mb	NA	NA	other-other	shared
H1	chr11	92940500	92941500	chr11	93650500	93651500	chr11_92941000_93651000	2Mb	NA	NA	other-other	shared
H1	chr11	93920500	93921500	chr11	94504500	94505500	chr11_93921000_94505000	2Mb	NA	NA	other-other	shared
H1	chr11	93920500	93921500	chr11	94518500	94519500	chr11_93921000_94519000	2Mb	NA	NA	other-other	shared
H1	chr11	86456500	86457500	chr11	87292500	87293500	chr11_86457000_87293000	2Mb	NA	NA	other-other	shared
H1	chr11	86870500	86871500	chr11	87462500	87463500	chr11_86871000_87463000	2Mb	NA	NA	other-other	shared
H1	chr11	95152500	95153500	chr11	95706500	95707500	chr11_95153000_95707000	2Mb	NA	NA	other-other	shared
H1	chr11	95152500	95153500	chr11	95738500	95739500	chr11_95153000_95739000	2Mb	NA	NA	other-other	shared
H1	chr11	95152500	95153500	chr11	95764500	95765500	chr11_95153000_95765000	2Mb	NA	NA	other-other	shared
H1	chr11	95152500	95153500	chr11	95850500	95851500	chr11_95153000_95851000	2Mb	NA	NA	other-other	shared
H1	chr11	95152500	95153500	chr11	95922500	95923500	chr11_95153000_95923000	2Mb	NA	NA	other-other	shared
H1	chr11	95152500	95153500	chr11	96340500	96341500	chr11_95153000_96341000	2Mb	NA	NA	other-other	shared
H1	chr11	96462500	96463500	chr11	97094500	97095500	chr11_96463000_97095000	2Mb	NA	NA	other-other	shared
H1	chr11	96462500	96463500	chr11	97140500	97141500	chr11_96463000_97141000	2Mb	NA	NA	other-other	shared
H1	chr11	100576500	100577500	chr11	101324500	101325500	chr11_100577000_101325000	2Mb	NA	NA	other-other	shared
H1	chr11	100574500	100575500	chr11	101432500	101433500	chr11_100575000_101433000	2Mb	NA	NA	other-other	shared
H1	chr11	101434500	101435500	chr11	102006500	102007500	chr11_101435000_102007000	2Mb	NA	NA	other-other	shared
H1	chr11	106086500	106087500	chr11	107040500	107041500	chr11_106087000_107041000	2Mb	NA	NA	other-other	shared
H1	chr11	108698500	108699500	chr11	109852500	109853500	chr11_108699000_109853000	2Mb	NA	NA	other-other	shared
H1	chr11	104256500	104257500	chr11	105862500	105863500	chr11_104257000_105863000	2Mb	NA	NA	other-other	shared
H1	chr11	105000500	105001500	chr11	105862500	105863500	chr11_105001000_105863000	2Mb	NA	NA	other-other	shared
H1	chr11	106086500	106087500	chr11	106722500	106723500	chr11_106087000_106723000	2Mb	NA	NA	other-other	shared
H1	chr11	110432500	110433500	chr11	111448500	111449500	chr11_110433000_111449000	2Mb	NA	NA	other-other	shared
H1	chr11	112218500	112219500	chr11	113290500	113291500	chr11_112219000_113291000	2Mb	NA	NA	other-other	shared
H1	chr11	112218500	112219500	chr11	113308500	113309500	chr11_112219000_113309000	2Mb	NA	NA	other-other	shared
H1	chr11	112282500	112283500	chr11	113308500	113309500	chr11_112283000_113309000	2Mb	NA	NA	other-other	shared
H1	chr11	112554500	112555500	chr11	113290500	113291500	chr11_112555000_113291000	2Mb	NA	NA	other-other	shared
H1	chr11	112586500	112587500	chr11	113116500	113117500	chr11_112587000_113117000	2Mb	NA	NA	other-other	shared
H1	chr11	112586500	112587500	chr11	113290500	113291500	chr11_112587000_113291000	2Mb	NA	NA	other-other	shared
H1	chr11	112586500	112587500	chr11	113306500	113307500	chr11_112587000_113307000	2Mb	NA	NA	other-other	shared
H1	chr11	112586500	112587500	chr11	113728500	113729500	chr11_112587000_113729000	2Mb	NA	NA	other-other	shared
H1	chr11	115328500	115329500	chr11	115988500	115989500	chr11_115329000_115989000	2Mb	NA	NA	other-other	shared
H1	chr11	122630500	122631500	chr11	123248500	123249500	chr11_122631000_123249000	2Mb	NA	NA	other-other	shared
H1	chr11	119476500	119477500	chr11	120230500	120231500	chr11_119477000_120231000	2Mb	NA	NA	other-other	shared
H1	chr11	119478500	119479500	chr11	120110500	120111500	chr11_119479000_120111000	2Mb	NA	NA	other-other	shared
H1	chr11	128174500	128175500	chr11	128688500	128689500	chr11_128175000_128689000	2Mb	NA	NA	other-other	shared
H1	chr11	128174500	128175500	chr11	128832500	128833500	chr11_128175000_128833000	2Mb	NA	NA	other-other	shared
H1	chr11	128290500	128291500	chr11	128858500	128859500	chr11_128291000_128859000	2Mb	NA	NA	other-other	shared
H1	chr11	129116500	129117500	chr11	129696500	129697500	chr11_129117000_129697000	2Mb	NA	NA	other-other	shared
H1	chr11	129748500	129749500	chr11	130918500	130919500	chr11_129749000_130919000	2Mb	NA	NA	other-other	shared
H1	chr11	130144500	130145500	chr11	130862500	130863500	chr11_130145000_130863000	2Mb	NA	NA	other-other	shared
H1	chr11	130160500	130161500	chr11	130862500	130863500	chr11_130161000_130863000	2Mb	NA	NA	other-other	shared
H1	chr11	130918500	130919500	chr11	131674500	131675500	chr11_130919000_131675000	2Mb	NA	NA	other-other	shared
H1	chr11	130918500	130919500	chr11	131690500	131691500	chr11_130919000_131691000	2Mb	NA	NA	other-other	shared
H1	chr11	131674500	131675500	chr11	132942500	132943500	chr11_131675000_132943000	2Mb	NA	NA	other-other	shared
H1	chr11	131692500	131693500	chr11	132402500	132403500	chr11_131693000_132403000	2Mb	NA	NA	other-other	shared
H1	chr11	131692500	131693500	chr11	132942500	132943500	chr11_131693000_132943000	2Mb	NA	NA	other-other	shared
H1	chr11	131748500	131749500	chr11	132942500	132943500	chr11_131749000_132943000	2Mb	NA	NA	other-other	shared
H1	chr11	132942500	132943500	chr11	133820500	133821500	chr11_132943000_133821000	2Mb	NA	NA	other-other	shared
H1	chr11	132942500	132943500	chr11	133832500	133833500	chr11_132943000_133833000	2Mb	NA	NA	other-other	shared
H1	chr12	1118500	1119500	chr12	1796500	1797500	chr12_1119000_1797000	2Mb	NA	NA	other-other	shared
H1	chr12	1654500	1655500	chr12	2584500	2585500	chr12_1655000_2585000	2Mb	NA	NA	other-other	shared
H1	chr12	1796500	1797500	chr12	2584500	2585500	chr12_1797000_2585000	2Mb	NA	NA	other-other	shared
H1	chr12	1938500	1939500	chr12	2584500	2585500	chr12_1939000_2585000	2Mb	NA	NA	other-other	shared
H1	chr12	3036500	3037500	chr12	3776500	3777500	chr12_3037000_3777000	2Mb	NA	NA	other-other	shared
H1	chr12	3038500	3039500	chr12	3800500	3801500	chr12_3039000_3801000	2Mb	NA	NA	other-other	shared
H1	chr12	3134500	3135500	chr12	3776500	3777500	chr12_3135000_3777000	2Mb	NA	NA	other-other	shared
H1	chr12	3134500	3135500	chr12	3802500	3803500	chr12_3135000_3803000	2Mb	NA	NA	other-other	shared
H1	chr12	3204500	3205500	chr12	3776500	3777500	chr12_3205000_3777000	2Mb	NA	NA	other-other	shared
H1	chr12	3204500	3205500	chr12	3802500	3803500	chr12_3205000_3803000	2Mb	NA	NA	other-other	shared
H1	chr12	3302500	3303500	chr12	3834500	3835500	chr12_3303000_3835000	2Mb	NA	NA	other-other	shared
H1	chr12	7110500	7111500	chr12	7640500	7641500	chr12_7111000_7641000	2Mb	NA	NA	other-other	shared
H1	chr12	7218500	7219500	chr12	7934500	7935500	chr12_7219000_7935000	2Mb	NA	NA	other-other	shared
H1	chr12	10770500	10771500	chr12	11506500	11507500	chr12_10771000_11507000	2Mb	NA	NA	other-other	shared
H1	chr12	3884500	3885500	chr12	4760500	4761500	chr12_3885000_4761000	2Mb	NA	NA	other-other	shared
H1	chr12	4856500	4857500	chr12	5430500	5431500	chr12_4857000_5431000	2Mb	NA	NA	other-other	shared
H1	chr12	12080500	12081500	chr12	12706500	12707500	chr12_12081000_12707000	2Mb	NA	NA	other-other	shared
H1	chr12	13210500	13211500	chr12	13982500	13983500	chr12_13211000_13983000	2Mb	NA	NA	other-other	shared
H1	chr12	13234500	13235500	chr12	13982500	13983500	chr12_13235000_13983000	2Mb	NA	NA	other-other	shared
H1	chr12	13254500	13255500	chr12	13982500	13983500	chr12_13255000_13983000	2Mb	NA	NA	other-other	shared
H1	chr12	25436500	25437500	chr12	26016500	26017500	chr12_25437000_26017000	2Mb	NA	NA	other-other	shared
H1	chr12	25436500	25437500	chr12	26028500	26029500	chr12_25437000_26029000	2Mb	NA	NA	other-other	shared
H1	chr12	25436500	25437500	chr12	26092500	26093500	chr12_25437000_26093000	2Mb	NA	NA	other-other	shared
H1	chr12	14720500	14721500	chr12	15526500	15527500	chr12_14721000_15527000	2Mb	NA	NA	other-other	shared
H1	chr12	14772500	14773500	chr12	15526500	15527500	chr12_14773000_15527000	2Mb	NA	NA	other-other	shared
H1	chr12	14806500	14807500	chr12	15528500	15529500	chr12_14807000_15529000	2Mb	NA	NA	other-other	shared
H1	chr12	14996500	14997500	chr12	15526500	15527500	chr12_14997000_15527000	2Mb	NA	NA	other-other	shared
H1	chr12	15222500	15223500	chr12	15856500	15857500	chr12_15223000_15857000	2Mb	NA	NA	other-other	shared
H1	chr12	15272500	15273500	chr12	15856500	15857500	chr12_15273000_15857000	2Mb	NA	NA	other-other	shared
H1	chr12	20646500	20647500	chr12	21170500	21171500	chr12_20647000_21171000	2Mb	NA	NA	other-other	shared
H1	chr12	25436500	25437500	chr12	26432500	26433500	chr12_25437000_26433000	2Mb	NA	NA	other-other	shared
H1	chr12	26092500	26093500	chr12	26650500	26651500	chr12_26093000_26651000	2Mb	NA	NA	other-other	shared
H1	chr12	26092500	26093500	chr12	26854500	26855500	chr12_26093000_26855000	2Mb	NA	NA	other-other	shared
H1	chr12	26094500	26095500	chr12	26882500	26883500	chr12_26095000_26883000	2Mb	NA	NA	other-other	shared
H1	chr12	26094500	26095500	chr12	26612500	26613500	chr12_26095000_26613000	2Mb	NA	NA	other-other	shared
H1	chr12	26094500	26095500	chr12	27016500	27017500	chr12_26095000_27017000	2Mb	NA	NA	other-other	shared
H1	chr12	15588500	15589500	chr12	16940500	16941500	chr12_15589000_16941000	2Mb	NA	NA	other-other	shared
H1	chr12	16076500	16077500	chr12	16940500	16941500	chr12_16077000_16941000	2Mb	NA	NA	other-other	shared
H1	chr12	16164500	16165500	chr12	16940500	16941500	chr12_16165000_16941000	2Mb	NA	NA	other-other	shared
H1	chr12	16940500	16941500	chr12	17588500	17589500	chr12_16941000_17589000	2Mb	NA	NA	other-other	shared
H1	chr12	27970500	27971500	chr12	28962500	28963500	chr12_27971000_28963000	2Mb	NA	NA	other-other	shared
H1	chr12	28086500	28087500	chr12	28874500	28875500	chr12_28087000_28875000	2Mb	NA	NA	other-other	shared
H1	chr12	31654500	31655500	chr12	32756500	32757500	chr12_31655000_32757000	2Mb	NA	NA	other-other	shared
H1	chr12	31680500	31681500	chr12	32306500	32307500	chr12_31681000_32307000	2Mb	NA	NA	other-other	shared
H1	chr12	32756500	32757500	chr12	34020500	34021500	chr12_32757000_34021000	2Mb	NA	NA	other-other	shared
H1	chr12	32756500	32757500	chr12	34036500	34037500	chr12_32757000_34037000	2Mb	NA	NA	other-other	shared
H1	chr12	33438500	33439500	chr12	34020500	34021500	chr12_33439000_34021000	2Mb	NA	NA	other-other	shared
H1	chr12	38138500	38139500	chr12	39102500	39103500	chr12_38139000_39103000	2Mb	NA	NA	other-other	shared
H1	chr12	47032500	47033500	chr12	47652500	47653500	chr12_47033000_47653000	2Mb	NA	NA	other-other	shared
H1	chr12	44010500	44011500	chr12	45126500	45127500	chr12_44011000_45127000	2Mb	NA	NA	other-other	shared
H1	chr12	40106500	40107500	chr12	40920500	40921500	chr12_40107000_40921000	2Mb	NA	NA	other-other	shared
H1	chr12	41276500	41277500	chr12	42370500	42371500	chr12_41277000_42371000	2Mb	NA	NA	other-other	shared
H1	chr12	42568500	42569500	chr12	43282500	43283500	chr12_42569000_43283000	2Mb	NA	NA	other-other	shared
H1	chr12	52120500	52121500	chr12	52880500	52881500	chr12_52121000_52881000	2Mb	NA	NA	other-other	shared
H1	chr12	52214500	52215500	chr12	52878500	52879500	chr12_52215000_52879000	2Mb	NA	NA	other-other	shared
H1	chr12	52324500	52325500	chr12	52876500	52877500	chr12_52325000_52877000	2Mb	NA	NA	other-other	shared
H1	chr12	52368500	52369500	chr12	52876500	52877500	chr12_52369000_52877000	2Mb	NA	NA	other-other	shared
H1	chr12	52392500	52393500	chr12	52978500	52979500	chr12_52393000_52979000	2Mb	NA	NA	other-other	shared
H1	chr12	62436500	62437500	chr12	63068500	63069500	chr12_62437000_63069000	2Mb	NA	NA	other-other	shared
H1	chr12	63102500	63103500	chr12	63802500	63803500	chr12_63103000_63803000	2Mb	NA	NA	other-other	shared
H1	chr12	63102500	63103500	chr12	63824500	63825500	chr12_63103000_63825000	2Mb	NA	NA	other-other	shared
H1	chr12	63100500	63101500	chr12	63842500	63843500	chr12_63101000_63843000	2Mb	NA	NA	other-other	shared
H1	chr12	63100500	63101500	chr12	64256500	64257500	chr12_63101000_64257000	2Mb	NA	NA	other-other	shared
H1	chr12	69898500	69899500	chr12	70576500	70577500	chr12_69899000_70577000	2Mb	NA	NA	other-other	shared
H1	chr12	69984500	69985500	chr12	70576500	70577500	chr12_69985000_70577000	2Mb	NA	NA	other-other	shared
H1	chr12	63842500	63843500	chr12	64698500	64699500	chr12_63843000_64699000	2Mb	NA	NA	other-other	shared
H1	chr12	67356500	67357500	chr12	68334500	68335500	chr12_67357000_68335000	2Mb	NA	NA	other-other	shared
H1	chr12	69634500	69635500	chr12	70728500	70729500	chr12_69635000_70729000	2Mb	NA	NA	other-other	shared
H1	chr12	69876500	69877500	chr12	70730500	70731500	chr12_69877000_70731000	2Mb	NA	NA	other-other	shared
H1	chr12	71014500	71015500	chr12	71748500	71749500	chr12_71015000_71749000	2Mb	NA	NA	other-other	shared
H1	chr12	76790500	76791500	chr12	77926500	77927500	chr12_76791000_77927000	2Mb	NA	NA	other-other	shared
H1	chr12	77048500	77049500	chr12	77926500	77927500	chr12_77049000_77927000	2Mb	NA	NA	other-other	shared
H1	chr12	77152500	77153500	chr12	77686500	77687500	chr12_77153000_77687000	2Mb	NA	NA	other-other	shared
H1	chr12	80412500	80413500	chr12	81258500	81259500	chr12_80413000_81259000	2Mb	NA	NA	other-other	shared
H1	chr12	80412500	80413500	chr12	81330500	81331500	chr12_80413000_81331000	2Mb	NA	NA	other-other	shared
H1	chr12	78180500	78181500	chr12	79376500	79377500	chr12_78181000_79377000	2Mb	NA	NA	other-other	shared
H1	chr12	79410500	79411500	chr12	80190500	80191500	chr12_79411000_80191000	2Mb	NA	NA	other-other	shared
H1	chr12	79408500	79409500	chr12	80270500	80271500	chr12_79409000_80271000	2Mb	NA	NA	other-other	shared
H1	chr12	85868500	85869500	chr12	86914500	86915500	chr12_85869000_86915000	2Mb	NA	NA	other-other	shared
H1	chr12	85922500	85923500	chr12	86914500	86915500	chr12_85923000_86915000	2Mb	NA	NA	other-other	shared
H1	chr12	85922500	85923500	chr12	87848500	87849500	chr12_85923000_87849000	2Mb	NA	NA	other-other	shared
H1	chr12	85952500	85953500	chr12	86914500	86915500	chr12_85953000_86915000	2Mb	NA	NA	other-other	shared
H1	chr12	85952500	85953500	chr12	87848500	87849500	chr12_85953000_87849000	2Mb	NA	NA	other-other	shared
H1	chr12	86912500	86913500	chr12	87848500	87849500	chr12_86913000_87849000	2Mb	NA	NA	other-other	shared
H1	chr12	86912500	86913500	chr12	87952500	87953500	chr12_86913000_87953000	2Mb	NA	NA	other-other	shared
H1	chr12	87272500	87273500	chr12	87848500	87849500	chr12_87273000_87849000	2Mb	NA	NA	other-other	shared
H1	chr12	87344500	87345500	chr12	87846500	87847500	chr12_87345000_87847000	2Mb	NA	NA	other-other	shared
H1	chr12	82524500	82525500	chr12	83460500	83461500	chr12_82525000_83461000	2Mb	NA	NA	other-other	shared
H1	chr12	82684500	82685500	chr12	83262500	83263500	chr12_82685000_83263000	2Mb	NA	NA	other-other	shared
H1	chr12	82684500	82685500	chr12	83432500	83433500	chr12_82685000_83433000	2Mb	NA	NA	other-other	shared
H1	chr12	82684500	82685500	chr12	84504500	84505500	chr12_82685000_84505000	2Mb	NA	NA	other-other	shared
H1	chr12	89526500	89527500	chr12	90954500	90955500	chr12_89527000_90955000	2Mb	NA	NA	other-other	shared
H1	chr12	89544500	89545500	chr12	90908500	90909500	chr12_89545000_90909000	2Mb	NA	NA	other-other	shared
H1	chr12	89544500	89545500	chr12	90938500	90939500	chr12_89545000_90939000	2Mb	NA	NA	other-other	shared
H1	chr12	91362500	91363500	chr12	92650500	92651500	chr12_91363000_92651000	2Mb	NA	NA	other-other	shared
H1	chr12	91382500	91383500	chr12	92650500	92651500	chr12_91383000_92651000	2Mb	NA	NA	other-other	shared
H1	chr12	91382500	91383500	chr12	92572500	92573500	chr12_91383000_92573000	2Mb	NA	NA	other-other	shared
H1	chr12	91812500	91813500	chr12	92572500	92573500	chr12_91813000_92573000	2Mb	NA	NA	other-other	shared
H1	chr12	91812500	91813500	chr12	92650500	92651500	chr12_91813000_92651000	2Mb	NA	NA	other-other	shared
H1	chr12	84502500	84503500	chr12	85030500	85031500	chr12_84503000_85031000	2Mb	NA	NA	other-other	shared
H1	chr12	84504500	84505500	chr12	85870500	85871500	chr12_84505000_85871000	2Mb	NA	NA	other-other	shared
H1	chr12	84874500	84875500	chr12	85868500	85869500	chr12_84875000_85869000	2Mb	NA	NA	other-other	shared
H1	chr12	84874500	84875500	chr12	85922500	85923500	chr12_84875000_85923000	2Mb	NA	NA	other-other	shared
H1	chr12	84874500	84875500	chr12	85952500	85953500	chr12_84875000_85953000	2Mb	NA	NA	other-other	shared
H1	chr12	85056500	85057500	chr12	85870500	85871500	chr12_85057000_85871000	2Mb	NA	NA	other-other	shared
H1	chr12	85058500	85059500	chr12	85922500	85923500	chr12_85059000_85923000	2Mb	NA	NA	other-other	shared
H1	chr12	85076500	85077500	chr12	85868500	85869500	chr12_85077000_85869000	2Mb	NA	NA	other-other	shared
H1	chr12	85076500	85077500	chr12	85922500	85923500	chr12_85077000_85923000	2Mb	NA	NA	other-other	shared
H1	chr12	85076500	85077500	chr12	85952500	85953500	chr12_85077000_85953000	2Mb	NA	NA	other-other	shared
H1	chr12	85156500	85157500	chr12	85868500	85869500	chr12_85157000_85869000	2Mb	NA	NA	other-other	shared
H1	chr12	85156500	85157500	chr12	85922500	85923500	chr12_85157000_85923000	2Mb	NA	NA	other-other	shared
H1	chr12	85154500	85155500	chr12	85952500	85953500	chr12_85155000_85953000	2Mb	NA	NA	other-other	shared
H1	chr12	85426500	85427500	chr12	85922500	85923500	chr12_85427000_85923000	2Mb	NA	NA	other-other	shared
H1	chr12	85444500	85445500	chr12	85952500	85953500	chr12_85445000_85953000	2Mb	NA	NA	other-other	shared
H1	chr12	87992500	87993500	chr12	88988500	88989500	chr12_87993000_88989000	2Mb	NA	NA	other-other	shared
H1	chr12	88110500	88111500	chr12	88990500	88991500	chr12_88111000_88991000	2Mb	NA	NA	other-other	shared
H1	chr12	88110500	88111500	chr12	89016500	89017500	chr12_88111000_89017000	2Mb	NA	NA	other-other	shared
H1	chr12	88110500	88111500	chr12	89460500	89461500	chr12_88111000_89461000	2Mb	NA	NA	other-other	shared
H1	chr12	89018500	89019500	chr12	89526500	89527500	chr12_89019000_89527000	2Mb	NA	NA	other-other	shared
H1	chr12	96060500	96061500	chr12	96984500	96985500	chr12_96061000_96985000	2Mb	NA	NA	other-other	shared
H1	chr12	96578500	96579500	chr12	98372500	98373500	chr12_96579000_98373000	2Mb	NA	NA	other-other	shared
H1	chr12	96580500	96581500	chr12	98420500	98421500	chr12_96581000_98421000	2Mb	NA	NA	other-other	shared
H1	chr12	96988500	96989500	chr12	98372500	98373500	chr12_96989000_98373000	2Mb	NA	NA	other-other	shared
H1	chr12	97146500	97147500	chr12	98420500	98421500	chr12_97147000_98421000	2Mb	NA	NA	other-other	shared
H1	chr12	95996500	95997500	chr12	96518500	96519500	chr12_95997000_96519000	2Mb	NA	NA	other-other	shared
H1	chr12	93568500	93569500	chr12	94076500	94077500	chr12_93569000_94077000	2Mb	NA	NA	other-other	shared
H1	chr12	93568500	93569500	chr12	94458500	94459500	chr12_93569000_94459000	2Mb	NA	NA	other-other	shared
H1	chr12	93568500	93569500	chr12	94874500	94875500	chr12_93569000_94875000	2Mb	NA	NA	other-other	shared
H1	chr12	100828500	100829500	chr12	101408500	101409500	chr12_100829000_101409000	2Mb	NA	NA	other-other	shared
H1	chr12	101916500	101917500	chr12	102880500	102881500	chr12_101917000_102881000	2Mb	NA	NA	other-other	shared
H1	chr12	101938500	101939500	chr12	102766500	102767500	chr12_101939000_102767000	2Mb	NA	NA	other-other	shared
H1	chr12	101938500	101939500	chr12	102880500	102881500	chr12_101939000_102881000	2Mb	NA	NA	other-other	shared
H1	chr12	101940500	101941500	chr12	102482500	102483500	chr12_101941000_102483000	2Mb	NA	NA	other-other	shared
H1	chr12	108566500	108567500	chr12	109384500	109385500	chr12_108567000_109385000	2Mb	NA	NA	other-other	shared
H1	chr12	108618500	108619500	chr12	109384500	109385500	chr12_108619000_109385000	2Mb	NA	NA	other-other	shared
H1	chr12	98420500	98421500	chr12	98998500	98999500	chr12_98421000_98999000	2Mb	NA	NA	other-other	shared
