## Supplementary Table 7 for "Genome structure mapping with high-resolution 3D genomics and deep learning" (part 110 of 110)

celltype	chrom1	start1	end1	chrom2	start2	end2	name	called_from	selected_anch1	selected_anch2	loop_class	unique_or_shared
H1	chr12	98996500	98997500	chr12	99620500	99621500	chr12_98997000_99621000	2Mb	NA	NA	other-other	shared
H1	chr12	98998500	98999500	chr12	99766500	99767500	chr12_98999000_99767000	2Mb	NA	NA	other-other	shared
H1	chr12	99040500	99041500	chr12	100232500	100233500	chr12_99041000_100233000	2Mb	NA	NA	other-other	shared
H1	chr12	114506500	114507500	chr12	115946500	115947500	chr12_114507000_115947000	2Mb	NA	NA	other-other	shared
H1	chr12	114622500	114623500	chr12	115634500	115635500	chr12_114623000_115635000	2Mb	NA	NA	other-other	shared
H1	chr12	114624500	114625500	chr12	115752500	115753500	chr12_114625000_115753000	2Mb	NA	NA	other-other	shared
H1	chr12	114622500	114623500	chr12	115946500	115947500	chr12_114623000_115947000	2Mb	NA	NA	other-other	shared
H1	chr12	114664500	114665500	chr12	115468500	115469500	chr12_114665000_115469000	2Mb	NA	NA	other-other	shared
H1	chr12	114666500	114667500	chr12	115752500	115753500	chr12_114667000_115753000	2Mb	NA	NA	other-other	shared
H1	chr12	115948500	115949500	chr12	116694500	116695500	chr12_115949000_116695000	2Mb	NA	NA	other-other	shared
H1	chr12	105382500	105383500	chr12	106226500	106227500	chr12_105383000_106227000	2Mb	NA	NA	other-other	shared
H1	chr12	106356500	106357500	chr12	107492500	107493500	chr12_106357000_107493000	2Mb	NA	NA	other-other	shared
H1	chr12	107130500	107131500	chr12	107886500	107887500	chr12_107131000_107887000	2Mb	NA	NA	other-other	shared
H1	chr12	107130500	107131500	chr12	107914500	107915500	chr12_107131000_107915000	2Mb	NA	NA	other-other	shared
H1	chr12	118434500	118435500	chr12	119446500	119447500	chr12_118435000_119447000	2Mb	NA	NA	other-other	shared
H1	chr12	120326500	120327500	chr12	120970500	120971500	chr12_120327000_120971000	2Mb	NA	NA	other-other	shared
H1	chr12	123800500	123801500	chr12	124768500	124769500	chr12_123801000_124769000	2Mb	NA	NA	other-other	shared
H1	chr12	123842500	123843500	chr12	124768500	124769500	chr12_123843000_124769000	2Mb	NA	NA	other-other	shared
H1	chr12	124034500	124035500	chr12	124770500	124771500	chr12_124035000_124771000	2Mb	NA	NA	other-other	shared
H1	chr12	124054500	124055500	chr12	124768500	124769500	chr12_124055000_124769000	2Mb	NA	NA	other-other	shared
H1	chr12	113996500	113997500	chr12	114624500	114625500	chr12_113997000_114625000	2Mb	NA	NA	other-other	shared
H1	chr12	117210500	117211500	chr12	117852500	117853500	chr12_117211000_117853000	2Mb	NA	NA	other-other	shared
H1	chr12	117234500	117235500	chr12	117850500	117851500	chr12_117235000_117851000	2Mb	NA	NA	other-other	shared
H1	chr12	125534500	125535500	chr12	126070500	126071500	chr12_125535000_126071000	2Mb	NA	NA	other-other	shared
H1	chr12	126068500	126069500	chr12	126746500	126747500	chr12_126069000_126747000	2Mb	NA	NA	other-other	shared
H1	chr12	126068500	126069500	chr12	126876500	126877500	chr12_126069000_126877000	2Mb	NA	NA	other-other	shared
H1	chr12	128530500	128531500	chr12	129908500	129909500	chr12_128531000_129909000	2Mb	NA	NA	other-other	shared
H1	chr12	128820500	128821500	chr12	129908500	129909500	chr12_128821000_129909000	2Mb	NA	NA	other-other	shared
H1	chr12	128852500	128853500	chr12	129908500	129909500	chr12_128853000_129909000	2Mb	NA	NA	other-other	shared
H1	chr12	128970500	128971500	chr12	129908500	129909500	chr12_128971000_129909000	2Mb	NA	NA	other-other	shared
H1	chr12	128972500	128973500	chr12	130336500	130337500	chr12_128973000_130337000	2Mb	NA	NA	other-other	shared
H1	chr12	130044500	130045500	chr12	130750500	130751500	chr12_130045000_130751000	2Mb	NA	NA	other-other	shared
H1	chr12	131134500	131135500	chr12	131832500	131833500	chr12_131135000_131833000	2Mb	NA	NA	other-other	shared
H1	chr13	20192500	20193500	chr13	21478500	21479500	chr13_20193000_21479000	2Mb	NA	NA	other-other	shared
H1	chr13	21638500	21639500	chr13	22738500	22739500	chr13_21639000_22739000	2Mb	NA	NA	other-other	shared
H1	chr13	21672500	21673500	chr13	22278500	22279500	chr13_21673000_22279000	2Mb	NA	NA	other-other	shared
H1	chr13	21672500	21673500	chr13	22740500	22741500	chr13_21673000_22741000	2Mb	NA	NA	other-other	shared
H1	chr13	21672500	21673500	chr13	22756500	22757500	chr13_21673000_22757000	2Mb	NA	NA	other-other	shared
H1	chr13	21672500	21673500	chr13	22798500	22799500	chr13_21673000_22799000	2Mb	NA	NA	other-other	shared
H1	chr13	22798500	22799500	chr13	23318500	23319500	chr13_22799000_23319000	2Mb	NA	NA	other-other	shared
H1	chr13	26948500	26949500	chr13	27986500	27987500	chr13_26949000_27987000	2Mb	NA	NA	other-other	shared
H1	chr13	26982500	26983500	chr13	27986500	27987500	chr13_26983000_27987000	2Mb	NA	NA	other-other	shared
H1	chr13	27378500	27379500	chr13	27952500	27953500	chr13_27379000_27953000	2Mb	NA	NA	other-other	shared
H1	chr13	27378500	27379500	chr13	27984500	27985500	chr13_27379000_27985000	2Mb	NA	NA	other-other	shared
H1	chr13	23716500	23717500	chr13	24220500	24221500	chr13_23717000_24221000	2Mb	NA	NA	other-other	shared
H1	chr13	30126500	30127500	chr13	31046500	31047500	chr13_30127000_31047000	2Mb	NA	NA	other-other	shared
H1	chr13	31236500	31237500	chr13	31742500	31743500	chr13_31237000_31743000	2Mb	NA	NA	other-other	shared
H1	chr13	32910500	32911500	chr13	33722500	33723500	chr13_32911000_33723000	2Mb	NA	NA	other-other	shared
H1	chr13	33016500	33017500	chr13	33724500	33725500	chr13_33017000_33725000	2Mb	NA	NA	other-other	shared
H1	chr13	33110500	33111500	chr13	33724500	33725500	chr13_33111000_33725000	2Mb	NA	NA	other-other	shared
H1	chr13	33724500	33725500	chr13	35160500	35161500	chr13_33725000_35161000	2Mb	NA	NA	other-other	shared
H1	chr13	34076500	34077500	chr13	35160500	35161500	chr13_34077000_35161000	2Mb	NA	NA	other-other	shared
H1	chr13	35976500	35977500	chr13	36980500	36981500	chr13_35977000_36981000	2Mb	NA	NA	other-other	shared
H1	chr13	35980500	35981500	chr13	36852500	36853500	chr13_35981000_36853000	2Mb	NA	NA	other-other	shared
H1	chr13	37106500	37107500	chr13	38044500	38045500	chr13_37107000_38045000	2Mb	NA	NA	other-other	shared
H1	chr13	37602500	37603500	chr13	38582500	38583500	chr13_37603000_38583000	2Mb	NA	NA	other-other	shared
H1	chr13	41410500	41411500	chr13	42110500	42111500	chr13_41411000_42111000	2Mb	NA	NA	other-other	shared
H1	chr13	41410500	41411500	chr13	42216500	42217500	chr13_41411000_42217000	2Mb	NA	NA	other-other	shared
H1	chr13	41654500	41655500	chr13	42216500	42217500	chr13_41655000_42217000	2Mb	NA	NA	other-other	shared
H1	chr13	48124500	48125500	chr13	48770500	48771500	chr13_48125000_48771000	2Mb	NA	NA	other-other	shared
H1	chr13	43904500	43905500	chr13	44482500	44483500	chr13_43905000_44483000	2Mb	NA	NA	other-other	shared
H1	chr13	43904500	43905500	chr13	44970500	44971500	chr13_43905000_44971000	2Mb	NA	NA	other-other	shared
H1	chr13	44048500	44049500	chr13	44972500	44973500	chr13_44049000_44973000	2Mb	NA	NA	other-other	shared
H1	chr13	49668500	49669500	chr13	50912500	50913500	chr13_49669000_50913000	2Mb	NA	NA	other-other	shared
H1	chr13	49846500	49847500	chr13	50912500	50913500	chr13_49847000_50913000	2Mb	NA	NA	other-other	shared
H1	chr13	49868500	49869500	chr13	50912500	50913500	chr13_49869000_50913000	2Mb	NA	NA	other-other	shared
H1	chr13	53202500	53203500	chr13	53782500	53783500	chr13_53203000_53783000	2Mb	NA	NA	other-other	shared
H1	chr13	53250500	53251500	chr13	53780500	53781500	chr13_53251000_53781000	2Mb	NA	NA	other-other	shared
H1	chr13	57630500	57631500	chr13	58990500	58991500	chr13_57631000_58991000	2Mb	NA	NA	other-other	shared
H1	chr13	57630500	57631500	chr13	59262500	59263500	chr13_57631000_59263000	2Mb	NA	NA	other-other	shared
H1	chr13	57630500	57631500	chr13	59390500	59391500	chr13_57631000_59391000	2Mb	NA	NA	other-other	shared
H1	chr13	59390500	59391500	chr13	60430500	60431500	chr13_59391000_60431000	2Mb	NA	NA	other-other	shared
H1	chr13	59678500	59679500	chr13	60328500	60329500	chr13_59679000_60329000	2Mb	NA	NA	other-other	shared
H1	chr13	59678500	59679500	chr13	60430500	60431500	chr13_59679000_60431000	2Mb	NA	NA	other-other	shared
H1	chr13	59678500	59679500	chr13	60450500	60451500	chr13_59679000_60451000	2Mb	NA	NA	other-other	shared
H1	chr13	59906500	59907500	chr13	60430500	60431500	chr13_59907000_60431000	2Mb	NA	NA	other-other	shared
H1	chr13	65638500	65639500	chr13	67226500	67227500	chr13_65639000_67227000	2Mb	NA	NA	other-other	shared
H1	chr13	65638500	65639500	chr13	66688500	66689500	chr13_65639000_66689000	2Mb	NA	NA	other-other	shared
H1	chr13	65676500	65677500	chr13	67228500	67229500	chr13_65677000_67229000	2Mb	NA	NA	other-other	shared
H1	chr13	66490500	66491500	chr13	67228500	67229500	chr13_66491000_67229000	2Mb	NA	NA	other-other	shared
H1	chr13	66688500	66689500	chr13	67226500	67227500	chr13_66689000_67227000	2Mb	NA	NA	other-other	shared
H1	chr13	62358500	62359500	chr13	63126500	63127500	chr13_62359000_63127000	2Mb	NA	NA	other-other	shared
H1	chr13	60450500	60451500	chr13	61412500	61413500	chr13_60451000_61413000	2Mb	NA	NA	other-other	shared
H1	chr13	60622500	60623500	chr13	61414500	61415500	chr13_60623000_61415000	2Mb	NA	NA	other-other	shared
H1	chr13	61412500	61413500	chr13	61954500	61955500	chr13_61413000_61955000	2Mb	NA	NA	other-other	shared
H1	chr13	68302500	68303500	chr13	69326500	69327500	chr13_68303000_69327000	2Mb	NA	NA	other-other	shared
H1	chr13	68304500	68305500	chr13	68810500	68811500	chr13_68305000_68811000	2Mb	NA	NA	other-other	shared
H1	chr13	73758500	73759500	chr13	75222500	75223500	chr13_73759000_75223000	2Mb	NA	NA	other-other	shared
H1	chr13	74042500	74043500	chr13	75222500	75223500	chr13_74043000_75223000	2Mb	NA	NA	other-other	shared
H1	chr13	74132500	74133500	chr13	75220500	75221500	chr13_74133000_75221000	2Mb	NA	NA	other-other	shared
H1	chr13	74504500	74505500	chr13	75220500	75221500	chr13_74505000_75221000	2Mb	NA	NA	other-other	shared
H1	chr13	69536500	69537500	chr13	70310500	70311500	chr13_69537000_70311000	2Mb	NA	NA	other-other	shared
H1	chr13	69536500	69537500	chr13	70338500	70339500	chr13_69537000_70339000	2Mb	NA	NA	other-other	shared
H1	chr13	69536500	69537500	chr13	70568500	70569500	chr13_69537000_70569000	2Mb	NA	NA	other-other	shared
H1	chr13	69536500	69537500	chr13	70610500	70611500	chr13_69537000_70611000	2Mb	NA	NA	other-other	shared
H1	chr13	74572500	74573500	chr13	75220500	75221500	chr13_74573000_75221000	2Mb	NA	NA	other-other	shared
H1	chr13	69856500	69857500	chr13	70570500	70571500	chr13_69857000_70571000	2Mb	NA	NA	other-other	shared
H1	chr13	75550500	75551500	chr13	76472500	76473500	chr13_75551000_76473000	2Mb	NA	NA	other-other	shared
H1	chr13	75672500	75673500	chr13	76472500	76473500	chr13_75673000_76473000	2Mb	NA	NA	other-other	shared
H1	chr13	75694500	75695500	chr13	76470500	76471500	chr13_75695000_76471000	2Mb	NA	NA	other-other	shared
H1	chr13	75874500	75875500	chr13	76472500	76473500	chr13_75875000_76473000	2Mb	NA	NA	other-other	shared
H1	chr13	77752500	77753500	chr13	78978500	78979500	chr13_77753000_78979000	2Mb	NA	NA	other-other	shared
H1	chr13	77778500	77779500	chr13	78978500	78979500	chr13_77779000_78979000	2Mb	NA	NA	other-other	shared
H1	chr13	78122500	78123500	chr13	78978500	78979500	chr13_78123000_78979000	2Mb	NA	NA	other-other	shared
H1	chr13	78136500	78137500	chr13	78978500	78979500	chr13_78137000_78979000	2Mb	NA	NA	other-other	shared
H1	chr13	78136500	78137500	chr13	79058500	79059500	chr13_78137000_79059000	2Mb	NA	NA	other-other	shared
H1	chr13	78238500	78239500	chr13	78978500	78979500	chr13_78239000_78979000	2Mb	NA	NA	other-other	shared
H1	chr13	78238500	78239500	chr13	79058500	79059500	chr13_78239000_79059000	2Mb	NA	NA	other-other	shared
H1	chr13	79540500	79541500	chr13	80360500	80361500	chr13_79541000_80361000	2Mb	NA	NA	other-other	shared
H1	chr13	79776500	79777500	chr13	80360500	80361500	chr13_79777000_80361000	2Mb	NA	NA	other-other	shared
H1	chr13	72566500	72567500	chr13	73706500	73707500	chr13_72567000_73707000	2Mb	NA	NA	other-other	shared
H1	chr13	72840500	72841500	chr13	73400500	73401500	chr13_72841000_73401000	2Mb	NA	NA	other-other	shared
H1	chr13	92572500	92573500	chr13	94432500	94433500	chr13_92573000_94433000	2Mb	NA	NA	other-other	shared
H1	chr13	79540500	79541500	chr13	80976500	80977500	chr13_79541000_80977000	2Mb	NA	NA	other-other	shared
H1	chr13	79776500	79777500	chr13	80976500	80977500	chr13_79777000_80977000	2Mb	NA	NA	other-other	shared
H1	chr13	80976500	80977500	chr13	81930500	81931500	chr13_80977000_81931000	2Mb	NA	NA	other-other	shared
H1	chr13	81016500	81017500	chr13	81872500	81873500	chr13_81017000_81873000	2Mb	NA	NA	other-other	shared
H1	chr13	81016500	81017500	chr13	81930500	81931500	chr13_81017000_81931000	2Mb	NA	NA	other-other	shared
H1	chr13	84896500	84897500	chr13	85806500	85807500	chr13_84897000_85807000	2Mb	NA	NA	other-other	shared
H1	chr13	75692500	75693500	chr13	76904500	76905500	chr13_75693000_76905000	2Mb	NA	NA	other-other	shared
H1	chr13	75874500	75875500	chr13	76904500	76905500	chr13_75875000_76905000	2Mb	NA	NA	other-other	shared
H1	chr13	76040500	76041500	chr13	76904500	76905500	chr13_76041000_76905000	2Mb	NA	NA	other-other	shared
H1	chr13	76472500	76473500	chr13	76980500	76981500	chr13_76473000_76981000	2Mb	NA	NA	other-other	shared
H1	chr13	89066500	89067500	chr13	89692500	89693500	chr13_89067000_89693000	2Mb	NA	NA	other-other	shared
H1	chr13	89066500	89067500	chr13	89924500	89925500	chr13_89067000_89925000	2Mb	NA	NA	other-other	shared
H1	chr13	91376500	91377500	chr13	91946500	91947500	chr13_91377000_91947000	2Mb	NA	NA	other-other	shared
H1	chr13	91376500	91377500	chr13	92076500	92077500	chr13_91377000_92077000	2Mb	NA	NA	other-other	shared
H1	chr13	96020500	96021500	chr13	97108500	97109500	chr13_96021000_97109000	2Mb	NA	NA	other-other	shared
H1	chr13	94600500	94601500	chr13	95836500	95837500	chr13_94601000_95837000	2Mb	NA	NA	other-other	shared
H1	chr13	94600500	94601500	chr13	95190500	95191500	chr13_94601000_95191000	2Mb	NA	NA	other-other	shared
H1	chr13	94618500	94619500	chr13	95382500	95383500	chr13_94619000_95383000	2Mb	NA	NA	other-other	shared
H1	chr13	94618500	94619500	chr13	95190500	95191500	chr13_94619000_95191000	2Mb	NA	NA	other-other	shared
H1	chr13	94618500	94619500	chr13	95480500	95481500	chr13_94619000_95481000	2Mb	NA	NA	other-other	shared
H1	chr13	94660500	94661500	chr13	95190500	95191500	chr13_94661000_95191000	2Mb	NA	NA	other-other	shared
H1	chr13	95190500	95191500	chr13	95836500	95837500	chr13_95191000_95837000	2Mb	NA	NA	other-other	shared
H1	chr13	95834500	95835500	chr13	96818500	96819500	chr13_95835000_96819000	2Mb	NA	NA	other-other	shared
H1	chr13	96002500	96003500	chr13	96818500	96819500	chr13_96003000_96819000	2Mb	NA	NA	other-other	shared
H1	chr13	96018500	96019500	chr13	96820500	96821500	chr13_96019000_96821000	2Mb	NA	NA	other-other	shared
H1	chr13	107124500	107125500	chr13	108154500	108155500	chr13_107125000_108155000	2Mb	NA	NA	other-other	shared
H1	chr13	107206500	107207500	chr13	108154500	108155500	chr13_107207000_108155000	2Mb	NA	NA	other-other	shared
H1	chr13	101126500	101127500	chr13	101942500	101943500	chr13_101127000_101943000	2Mb	NA	NA	other-other	shared
H1	chr13	101146500	101147500	chr13	101758500	101759500	chr13_101147000_101759000	2Mb	NA	NA	other-other	shared
H1	chr13	101144500	101145500	chr13	101784500	101785500	chr13_101145000_101785000	2Mb	NA	NA	other-other	shared
H1	chr13	101146500	101147500	chr13	101942500	101943500	chr13_101147000_101943000	2Mb	NA	NA	other-other	shared
H1	chr13	111404500	111405500	chr13	112444500	112445500	chr13_111405000_112445000	2Mb	NA	NA	other-other	shared
H1	chr13	111534500	111535500	chr13	112444500	112445500	chr13_111535000_112445000	2Mb	NA	NA	other-other	shared
H1	chr13	104570500	104571500	chr13	105204500	105205500	chr13_104571000_105205000	2Mb	NA	NA	other-other	shared
H1	chr13	104570500	104571500	chr13	106534500	106535500	chr13_104571000_106535000	2Mb	NA	NA	other-other	shared
H1	chr13	106036500	106037500	chr13	106534500	106535500	chr13_106037000_106535000	2Mb	NA	NA	other-other	shared
H1	chr13	102846500	102847500	chr13	103880500	103881500	chr13_102847000_103881000	2Mb	NA	NA	other-other	shared
H1	chr13	102914500	102915500	chr13	103880500	103881500	chr13_102915000_103881000	2Mb	NA	NA	other-other	shared
H1	chr13	99654500	99655500	chr13	100590500	100591500	chr13_99655000_100591000	2Mb	NA	NA	other-other	shared
H1	chr13	99656500	99657500	chr13	100232500	100233500	chr13_99657000_100233000	2Mb	NA	NA	other-other	shared
H1	chr13	99656500	99657500	chr13	100546500	100547500	chr13_99657000_100547000	2Mb	NA	NA	other-other	shared
H1	chr13	108958500	108959500	chr13	109784500	109785500	chr13_108959000_109785000	2Mb	NA	NA	other-other	shared
H1	chr14	28754500	28755500	chr14	29520500	29521500	chr14_28755000_29521000	2Mb	NA	NA	other-other	shared
H1	chr14	29520500	29521500	chr14	30216500	30217500	chr14_29521000_30217000	2Mb	NA	NA	other-other	shared
H1	chr14	29550500	29551500	chr14	30214500	30215500	chr14_29551000_30215000	2Mb	NA	NA	other-other	shared
H1	chr14	28754500	28755500	chr14	30442500	30443500	chr14_28755000_30443000	2Mb	NA	NA	other-other	shared
H1	chr14	31458500	31459500	chr14	32936500	32937500	chr14_31459000_32937000	2Mb	NA	NA	other-other	shared
H1	chr14	32574500	32575500	chr14	33186500	33187500	chr14_32575000_33187000	2Mb	NA	NA	other-other	shared
H1	chr14	32574500	32575500	chr14	33474500	33475500	chr14_32575000_33475000	2Mb	NA	NA	other-other	shared
H1	chr14	32574500	32575500	chr14	33676500	33677500	chr14_32575000_33677000	2Mb	NA	NA	other-other	shared
H1	chr14	32574500	32575500	chr14	34228500	34229500	chr14_32575000_34229000	2Mb	NA	NA	other-other	shared
H1	chr14	32590500	32591500	chr14	33676500	33677500	chr14_32591000_33677000	2Mb	NA	NA	other-other	shared
H1	chr14	33184500	33185500	chr14	34228500	34229500	chr14_33185000_34229000	2Mb	NA	NA	other-other	shared
H1	chr14	33186500	33187500	chr14	33794500	33795500	chr14_33187000_33795000	2Mb	NA	NA	other-other	shared
H1	chr14	37902500	37903500	chr14	38602500	38603500	chr14_37903000_38603000	2Mb	NA	NA	other-other	shared
H1	chr14	32472500	32473500	chr14	34326500	34327500	chr14_32473000_34327000	2Mb	NA	NA	other-other	shared
H1	chr14	32574500	32575500	chr14	34326500	34327500	chr14_32575000_34327000	2Mb	NA	NA	other-other	shared
H1	chr14	32590500	32591500	chr14	34324500	34325500	chr14_32591000_34325000	2Mb	NA	NA	other-other	shared
H1	chr14	34498500	34499500	chr14	35414500	35415500	chr14_34499000_35415000	2Mb	NA	NA	other-other	shared
H1	chr14	34630500	34631500	chr14	35418500	35419500	chr14_34631000_35419000	2Mb	NA	NA	other-other	shared
H1	chr14	34670500	34671500	chr14	35686500	35687500	chr14_34671000_35687000	2Mb	NA	NA	other-other	shared
H1	chr14	34670500	34671500	chr14	35822500	35823500	chr14_34671000_35823000	2Mb	NA	NA	other-other	shared
H1	chr14	34716500	34717500	chr14	35418500	35419500	chr14_34717000_35419000	2Mb	NA	NA	other-other	shared
H1	chr14	36660500	36661500	chr14	37902500	37903500	chr14_36661000_37903000	2Mb	NA	NA	other-other	shared
H1	chr14	37246500	37247500	chr14	37902500	37903500	chr14_37247000_37903000	2Mb	NA	NA	other-other	shared
H1	chr14	45428500	45429500	chr14	46490500	46491500	chr14_45429000_46491000	2Mb	NA	NA	other-other	shared
H1	chr14	41608500	41609500	chr14	42110500	42111500	chr14_41609000_42111000	2Mb	NA	NA	other-other	shared
H1	chr14	43538500	43539500	chr14	44846500	44847500	chr14_43539000_44847000	2Mb	NA	NA	other-other	shared
H1	chr14	43898500	43899500	chr14	44802500	44803500	chr14_43899000_44803000	2Mb	NA	NA	other-other	shared
H1	chr14	56554500	56555500	chr14	57184500	57185500	chr14_56555000_57185000	2Mb	NA	NA	other-other	shared
H1	chr14	56554500	56555500	chr14	57318500	57319500	chr14_56555000_57319000	2Mb	NA	NA	other-other	shared
H1	chr14	56554500	56555500	chr14	57486500	57487500	chr14_56555000_57487000	2Mb	NA	NA	other-other	shared
H1	chr14	53538500	53539500	chr14	54364500	54365500	chr14_53539000_54365000	2Mb	NA	NA	other-other	shared
H1	chr14	53538500	53539500	chr14	54176500	54177500	chr14_53539000_54177000	2Mb	NA	NA	other-other	shared
H1	chr14	55414500	55415500	chr14	56486500	56487500	chr14_55415000_56487000	2Mb	NA	NA	other-other	shared
H1	chr14	55438500	55439500	chr14	56424500	56425500	chr14_55439000_56425000	2Mb	NA	NA	other-other	shared
H1	chr14	55438500	55439500	chr14	56488500	56489500	chr14_55439000_56489000	2Mb	NA	NA	other-other	shared
H1	chr14	55706500	55707500	chr14	56486500	56487500	chr14_55707000_56487000	2Mb	NA	NA	other-other	shared
H1	chr14	59580500	59581500	chr14	60562500	60563500	chr14_59581000_60563000	2Mb	NA	NA	other-other	shared
H1	chr14	60562500	60563500	chr14	61268500	61269500	chr14_60563000_61269000	2Mb	NA	NA	other-other	shared
H1	chr14	60562500	60563500	chr14	61282500	61283500	chr14_60563000_61283000	2Mb	NA	NA	other-other	shared
H1	chr14	60620500	60621500	chr14	61836500	61837500	chr14_60621000_61837000	2Mb	NA	NA	other-other	shared
H1	chr14	60622500	60623500	chr14	61268500	61269500	chr14_60623000_61269000	2Mb	NA	NA	other-other	shared
H1	chr14	60622500	60623500	chr14	61282500	61283500	chr14_60623000_61283000	2Mb	NA	NA	other-other	shared
H1	chr14	60622500	60623500	chr14	61458500	61459500	chr14_60623000_61459000	2Mb	NA	NA	other-other	shared
H1	chr14	60654500	60655500	chr14	61268500	61269500	chr14_60655000_61269000	2Mb	NA	NA	other-other	shared
H1	chr14	60654500	60655500	chr14	61458500	61459500	chr14_60655000_61459000	2Mb	NA	NA	other-other	shared
H1	chr14	61268500	61269500	chr14	61836500	61837500	chr14_61269000_61837000	2Mb	NA	NA	other-other	shared
H1	chr14	61460500	61461500	chr14	62126500	62127500	chr14_61461000_62127000	2Mb	NA	NA	other-other	shared
H1	chr14	58498500	58499500	chr14	59026500	59027500	chr14_58499000_59027000	2Mb	NA	NA	other-other	shared
H1	chr14	58500500	58501500	chr14	59422500	59423500	chr14_58501000_59423000	2Mb	NA	NA	other-other	shared
H1	chr14	58504500	58505500	chr14	59578500	59579500	chr14_58505000_59579000	2Mb	NA	NA	other-other	shared
H1	chr14	58638500	58639500	chr14	59424500	59425500	chr14_58639000_59425000	2Mb	NA	NA	other-other	shared
H1	chr14	59578500	59579500	chr14	60188500	60189500	chr14_59579000_60189000	2Mb	NA	NA	other-other	shared
H1	chr14	66358500	66359500	chr14	67136500	67137500	chr14_66359000_67137000	2Mb	NA	NA	other-other	shared
H1	chr14	66358500	66359500	chr14	67334500	67335500	chr14_66359000_67335000	2Mb	NA	NA	other-other	shared
H1	chr14	66358500	66359500	chr14	67358500	67359500	chr14_66359000_67359000	2Mb	NA	NA	other-other	shared
H1	chr14	71140500	71141500	chr14	71738500	71739500	chr14_71141000_71739000	2Mb	NA	NA	other-other	shared
H1	chr14	65164500	65165500	chr14	65826500	65827500	chr14_65165000_65827000	2Mb	NA	NA	other-other	shared
H1	chr14	65166500	65167500	chr14	66358500	66359500	chr14_65167000_66359000	2Mb	NA	NA	other-other	shared
H1	chr14	62126500	62127500	chr14	63278500	63279500	chr14_62127000_63279000	2Mb	NA	NA	other-other	shared
H1	chr14	62164500	62165500	chr14	63274500	63275500	chr14_62165000_63275000	2Mb	NA	NA	other-other	shared
H1	chr14	62164500	62165500	chr14	63310500	63311500	chr14_62165000_63311000	2Mb	NA	NA	other-other	shared
H1	chr14	63274500	63275500	chr14	64296500	64297500	chr14_63275000_64297000	2Mb	NA	NA	other-other	shared
H1	chr14	63728500	63729500	chr14	64296500	64297500	chr14_63729000_64297000	2Mb	NA	NA	other-other	shared
H1	chr14	75710500	75711500	chr14	76646500	76647500	chr14_75711000_76647000	2Mb	NA	NA	other-other	shared
H1	chr14	76052500	76053500	chr14	76646500	76647500	chr14_76053000_76647000	2Mb	NA	NA	other-other	shared
H1	chr14	67818500	67819500	chr14	68842500	68843500	chr14_67819000_68843000	2Mb	NA	NA	other-other	shared
H1	chr14	67818500	67819500	chr14	68910500	68911500	chr14_67819000_68911000	2Mb	NA	NA	other-other	shared
H1	chr14	67818500	67819500	chr14	68980500	68981500	chr14_67819000_68981000	2Mb	NA	NA	other-other	shared
H1	chr14	67942500	67943500	chr14	68818500	68819500	chr14_67943000_68819000	2Mb	NA	NA	other-other	shared
H1	chr14	67940500	67941500	chr14	68860500	68861500	chr14_67941000_68861000	2Mb	NA	NA	other-other	shared
H1	chr14	67942500	67943500	chr14	68842500	68843500	chr14_67943000_68843000	2Mb	NA	NA	other-other	shared
H1	chr14	68248500	68249500	chr14	68844500	68845500	chr14_68249000_68845000	2Mb	NA	NA	other-other	shared
H1	chr14	69532500	69533500	chr14	70318500	70319500	chr14_69533000_70319000	2Mb	NA	NA	other-other	shared
H1	chr14	69582500	69583500	chr14	70318500	70319500	chr14_69583000_70319000	2Mb	NA	NA	other-other	shared
H1	chr14	69582500	69583500	chr14	70568500	70569500	chr14_69583000_70569000	2Mb	NA	NA	other-other	shared
H1	chr14	69602500	69603500	chr14	70318500	70319500	chr14_69603000_70319000	2Mb	NA	NA	other-other	shared
H1	chr14	69728500	69729500	chr14	70318500	70319500	chr14_69729000_70319000	2Mb	NA	NA	other-other	shared
H1	chr14	69816500	69817500	chr14	70318500	70319500	chr14_69817000_70319000	2Mb	NA	NA	other-other	shared
H1	chr14	69816500	69817500	chr14	70568500	70569500	chr14_69817000_70569000	2Mb	NA	NA	other-other	shared
H1	chr14	70046500	70047500	chr14	70568500	70569500	chr14_70047000_70569000	2Mb	NA	NA	other-other	shared
H1	chr14	72514500	72515500	chr14	73472500	73473500	chr14_72515000_73473000	2Mb	NA	NA	other-other	shared
H1	chr14	80054500	80055500	chr14	81168500	81169500	chr14_80055000_81169000	2Mb	NA	NA	other-other	shared
H1	chr14	80210500	80211500	chr14	81166500	81167500	chr14_80211000_81167000	2Mb	NA	NA	other-other	shared
H1	chr14	80212500	80213500	chr14	81450500	81451500	chr14_80213000_81451000	2Mb	NA	NA	other-other	shared
H1	chr14	80212500	80213500	chr14	81466500	81467500	chr14_80213000_81467000	2Mb	NA	NA	other-other	shared
H1	chr14	81710500	81711500	chr14	82712500	82713500	chr14_81711000_82713000	2Mb	NA	NA	other-other	shared
H1	chr14	78022500	78023500	chr14	78596500	78597500	chr14_78023000_78597000	2Mb	NA	NA	other-other	shared
H1	chr14	79010500	79011500	chr14	80054500	80055500	chr14_79011000_80055000	2Mb	NA	NA	other-other	shared
H1	chr14	88666500	88667500	chr14	89770500	89771500	chr14_88667000_89771000	2Mb	NA	NA	other-other	shared
H1	chr14	88666500	88667500	chr14	89912500	89913500	chr14_88667000_89913000	2Mb	NA	NA	other-other	shared
H1	chr14	88666500	88667500	chr14	89936500	89937500	chr14_88667000_89937000	2Mb	NA	NA	other-other	shared
H1	chr14	88868500	88869500	chr14	89912500	89913500	chr14_88869000_89913000	2Mb	NA	NA	other-other	shared
H1	chr14	92952500	92953500	chr14	93620500	93621500	chr14_92953000_93621000	2Mb	NA	NA	other-other	shared
H1	chr14	91322500	91323500	chr14	91908500	91909500	chr14_91323000_91909000	2Mb	NA	NA	other-other	shared
H1	chr14	95562500	95563500	chr14	96274500	96275500	chr14_95563000_96275000	2Mb	NA	NA	other-other	shared
H1	chr14	95562500	95563500	chr14	96422500	96423500	chr14_95563000_96423000	2Mb	NA	NA	other-other	shared
H1	chr14	95562500	95563500	chr14	96582500	96583500	chr14_95563000_96583000	2Mb	NA	NA	other-other	shared
H1	chr14	97300500	97301500	chr14	99268500	99269500	chr14_97301000_99269000	2Mb	NA	NA	other-other	shared
H1	chr14	104078500	104079500	chr14	104642500	104643500	chr14_104079000_104643000	2Mb	NA	NA	other-other	shared
H1	chr14	100380500	100381500	chr14	101232500	101233500	chr14_100381000_101233000	2Mb	NA	NA	other-other	shared
H1	chr14	100656500	100657500	chr14	101232500	101233500	chr14_100657000_101233000	2Mb	NA	NA	other-other	shared
H1	chr14	101762500	101763500	chr14	102926500	102927500	chr14_101763000_102927000	2Mb	NA	NA	other-other	shared
H1	chr15	35290500	35291500	chr15	37104500	37105500	chr15_35291000_37105000	2Mb	NA	NA	other-other	shared
H1	chr15	35520500	35521500	chr15	36502500	36503500	chr15_35521000_36503000	2Mb	NA	NA	other-other	shared
H1	chr15	35520500	35521500	chr15	37102500	37103500	chr15_35521000_37103000	2Mb	NA	NA	other-other	shared
H1	chr15	36502500	36503500	chr15	37104500	37105500	chr15_36503000_37105000	2Mb	NA	NA	other-other	shared
H1	chr15	36502500	36503500	chr15	37132500	37133500	chr15_36503000_37133000	2Mb	NA	NA	other-other	shared
H1	chr15	37104500	37105500	chr15	37884500	37885500	chr15_37105000_37885000	2Mb	NA	NA	other-other	shared
H1	chr15	37132500	37133500	chr15	37884500	37885500	chr15_37133000_37885000	2Mb	NA	NA	other-other	shared
H1	chr15	34062500	34063500	chr15	34584500	34585500	chr15_34063000_34585000	2Mb	NA	NA	other-other	shared
H1	chr15	38706500	38707500	chr15	39688500	39689500	chr15_38707000_39689000	2Mb	NA	NA	other-other	shared
H1	chr15	38818500	38819500	chr15	39686500	39687500	chr15_38819000_39687000	2Mb	NA	NA	other-other	shared
H1	chr15	39172500	39173500	chr15	39686500	39687500	chr15_39173000_39687000	2Mb	NA	NA	other-other	shared
H1	chr15	39172500	39173500	chr15	39756500	39757500	chr15_39173000_39757000	2Mb	NA	NA	other-other	shared
H1	chr15	41988500	41989500	chr15	42924500	42925500	chr15_41989000_42925000	2Mb	NA	NA	other-other	shared
H1	chr15	42136500	42137500	chr15	42924500	42925500	chr15_42137000_42925000	2Mb	NA	NA	other-other	shared
H1	chr15	45456500	45457500	chr15	46310500	46311500	chr15_45457000_46311000	2Mb	NA	NA	other-other	shared
H1	chr15	45792500	45793500	chr15	46308500	46309500	chr15_45793000_46309000	2Mb	NA	NA	other-other	shared
H1	chr15	46310500	46311500	chr15	47988500	47989500	chr15_46311000_47989000	2Mb	NA	NA	other-other	shared
H1	chr15	47196500	47197500	chr15	47988500	47989500	chr15_47197000_47989000	2Mb	NA	NA	other-other	shared
H1	chr15	47196500	47197500	chr15	47712500	47713500	chr15_47197000_47713000	2Mb	NA	NA	other-other	shared
H1	chr15	47196500	47197500	chr15	47964500	47965500	chr15_47197000_47965000	2Mb	NA	NA	other-other	shared
H1	chr15	47196500	47197500	chr15	48086500	48087500	chr15_47197000_48087000	2Mb	NA	NA	other-other	shared
H1	chr15	47198500	47199500	chr15	48282500	48283500	chr15_47199000_48283000	2Mb	NA	NA	other-other	shared
H1	chr15	48356500	48357500	chr15	48860500	48861500	chr15_48357000_48861000	2Mb	NA	NA	other-other	shared
H1	chr15	48862500	48863500	chr15	49422500	49423500	chr15_48863000_49423000	2Mb	NA	NA	other-other	shared
H1	chr15	49230500	49231500	chr15	50004500	50005500	chr15_49231000_50005000	2Mb	NA	NA	other-other	shared
H1	chr15	49232500	49233500	chr15	50052500	50053500	chr15_49233000_50053000	2Mb	NA	NA	other-other	shared
H1	chr15	49422500	49423500	chr15	50004500	50005500	chr15_49423000_50005000	2Mb	NA	NA	other-other	shared
H1	chr15	49422500	49423500	chr15	50052500	50053500	chr15_49423000_50053000	2Mb	NA	NA	other-other	shared
H1	chr15	56492500	56493500	chr15	57322500	57323500	chr15_56493000_57323000	2Mb	NA	NA	other-other	shared
H1	chr15	56492500	56493500	chr15	57748500	57749500	chr15_56493000_57749000	2Mb	NA	NA	other-other	shared
H1	chr15	50146500	50147500	chr15	50906500	50907500	chr15_50147000_50907000	2Mb	NA	NA	other-other	shared
H1	chr15	51650500	51651500	chr15	52734500	52735500	chr15_51651000_52735000	2Mb	NA	NA	other-other	shared
H1	chr15	51982500	51983500	chr15	52732500	52733500	chr15_51983000_52733000	2Mb	NA	NA	other-other	shared
H1	chr15	52784500	52785500	chr15	53716500	53717500	chr15_52785000_53717000	2Mb	NA	NA	other-other	shared
H1	chr15	58226500	58227500	chr15	58836500	58837500	chr15_58227000_58837000	2Mb	NA	NA	other-other	shared
H1	chr15	58226500	58227500	chr15	58982500	58983500	chr15_58227000_58983000	2Mb	NA	NA	other-other	shared
H1	chr15	58226500	58227500	chr15	59140500	59141500	chr15_58227000_59141000	2Mb	NA	NA	other-other	shared
H1	chr15	58226500	58227500	chr15	59162500	59163500	chr15_58227000_59163000	2Mb	NA	NA	other-other	shared
H1	chr15	59724500	59725500	chr15	60326500	60327500	chr15_59725000_60327000	2Mb	NA	NA	other-other	shared
H1	chr15	59748500	59749500	chr15	60324500	60325500	chr15_59749000_60325000	2Mb	NA	NA	other-other	shared
H1	chr15	64152500	64153500	chr15	64684500	64685500	chr15_64153000_64685000	2Mb	NA	NA	other-other	shared
H1	chr15	72686500	72687500	chr15	73990500	73991500	chr15_72687000_73991000	2Mb	NA	NA	other-other	shared
H1	chr15	72782500	72783500	chr15	73990500	73991500	chr15_72783000_73991000	2Mb	NA	NA	other-other	shared
H1	chr15	72782500	72783500	chr15	73702500	73703500	chr15_72783000_73703000	2Mb	NA	NA	other-other	shared
H1	chr15	71444500	71445500	chr15	72156500	72157500	chr15_71445000_72157000	2Mb	NA	NA	other-other	shared
H1	chr15	69468500	69469500	chr15	70490500	70491500	chr15_69469000_70491000	2Mb	NA	NA	other-other	shared
H1	chr15	69472500	69473500	chr15	70462500	70463500	chr15_69473000_70463000	2Mb	NA	NA	other-other	shared
H1	chr15	69576500	69577500	chr15	70490500	70491500	chr15_69577000_70491000	2Mb	NA	NA	other-other	shared
H1	chr15	69576500	69577500	chr15	70514500	70515500	chr15_69577000_70515000	2Mb	NA	NA	other-other	shared
H1	chr15	66902500	66903500	chr15	67836500	67837500	chr15_66903000_67837000	2Mb	NA	NA	other-other	shared
H1	chr15	67066500	67067500	chr15	67836500	67837500	chr15_67067000_67837000	2Mb	NA	NA	other-other	shared
H1	chr15	67304500	67305500	chr15	67832500	67833500	chr15_67305000_67833000	2Mb	NA	NA	other-other	shared
H1	chr15	75924500	75925500	chr15	76864500	76865500	chr15_75925000_76865000	2Mb	NA	NA	other-other	shared
H1	chr15	76188500	76189500	chr15	76864500	76865500	chr15_76189000_76865000	2Mb	NA	NA	other-other	shared
H1	chr15	76338500	76339500	chr15	77492500	77493500	chr15_76339000_77493000	2Mb	NA	NA	other-other	shared
H1	chr15	77026500	77027500	chr15	77544500	77545500	chr15_77027000_77545000	2Mb	NA	NA	other-other	shared
H1	chr15	80456500	80457500	chr15	80970500	80971500	chr15_80457000_80971000	2Mb	NA	NA	other-other	shared
H1	chr15	80566500	80567500	chr15	82044500	82045500	chr15_80567000_82045000	2Mb	NA	NA	other-other	shared
H1	chr15	81482500	81483500	chr15	82104500	82105500	chr15_81483000_82105000	2Mb	NA	NA	other-other	shared
H1	chr15	85860500	85861500	chr15	86914500	86915500	chr15_85861000_86915000	2Mb	NA	NA	other-other	shared
H1	chr15	79594500	79595500	chr15	80174500	80175500	chr15_79595000_80175000	2Mb	NA	NA	other-other	shared
H1	chr15	91054500	91055500	chr15	92078500	92079500	chr15_91055000_92079000	2Mb	NA	NA	other-other	shared
H1	chr15	91054500	91055500	chr15	92712500	92713500	chr15_91055000_92713000	2Mb	NA	NA	other-other	shared
H1	chr15	92522500	92523500	chr15	94120500	94121500	chr15_92523000_94121000	2Mb	NA	NA	other-other	shared
H1	chr15	93032500	93033500	chr15	93994500	93995500	chr15_93033000_93995000	2Mb	NA	NA	other-other	shared
H1	chr15	93032500	93033500	chr15	94120500	94121500	chr15_93033000_94121000	2Mb	NA	NA	other-other	shared
H1	chr15	93032500	93033500	chr15	94326500	94327500	chr15_93033000_94327000	2Mb	NA	NA	other-other	shared
H1	chr15	93032500	93033500	chr15	94580500	94581500	chr15_93033000_94581000	2Mb	NA	NA	other-other	shared
H1	chr15	93056500	93057500	chr15	94120500	94121500	chr15_93057000_94121000	2Mb	NA	NA	other-other	shared
H1	chr15	93332500	93333500	chr15	94120500	94121500	chr15_93333000_94121000	2Mb	NA	NA	other-other	shared
H1	chr15	94670500	94671500	chr15	95258500	95259500	chr15_94671000_95259000	2Mb	NA	NA	other-other	shared
H1	chr15	95026500	95027500	chr15	96324500	96325500	chr15_95027000_96325000	2Mb	NA	NA	other-other	shared
H1	chr15	95258500	95259500	chr15	96052500	96053500	chr15_95259000_96053000	2Mb	NA	NA	other-other	shared
H1	chr15	95260500	95261500	chr15	96490500	96491500	chr15_95261000_96491000	2Mb	NA	NA	other-other	shared
H1	chr15	95286500	95287500	chr15	96344500	96345500	chr15_95287000_96345000	2Mb	NA	NA	other-other	shared
H1	chr15	95762500	95763500	chr15	96344500	96345500	chr15_95763000_96345000	2Mb	NA	NA	other-other	shared
H1	chr15	96360500	96361500	chr15	97754500	97755500	chr15_96361000_97755000	2Mb	NA	NA	other-other	shared
H1	chr15	96490500	96491500	chr15	97236500	97237500	chr15_96491000_97237000	2Mb	NA	NA	other-other	shared
H1	chr15	96586500	96587500	chr15	97236500	97237500	chr15_96587000_97237000	2Mb	NA	NA	other-other	shared
H1	chr15	97752500	97753500	chr15	98422500	98423500	chr15_97753000_98423000	2Mb	NA	NA	other-other	shared
H1	chr15	99272500	99273500	chr15	99910500	99911500	chr15_99273000_99911000	2Mb	NA	NA	other-other	shared
H1	chr15	100344500	100345500	chr15	101010500	101011500	chr15_100345000_101011000	2Mb	NA	NA	other-other	shared
H1	chr15	100630500	100631500	chr15	101260500	101261500	chr15_100631000_101261000	2Mb	NA	NA	other-other	shared
H1	chr16	5094500	5095500	chr16	5614500	5615500	chr16_5095000_5615000	2Mb	NA	NA	other-other	shared
H1	chr16	12092500	12093500	chr16	12820500	12821500	chr16_12093000_12821000	2Mb	NA	NA	other-other	shared
H1	chr16	5504500	5505500	chr16	6642500	6643500	chr16_5505000_6643000	2Mb	NA	NA	other-other	shared
H1	chr16	5504500	5505500	chr16	6662500	6663500	chr16_5505000_6663000	2Mb	NA	NA	other-other	shared
H1	chr16	5504500	5505500	chr16	6684500	6685500	chr16_5505000_6685000	2Mb	NA	NA	other-other	shared
H1	chr16	5616500	5617500	chr16	6642500	6643500	chr16_5617000_6643000	2Mb	NA	NA	other-other	shared
H1	chr16	5616500	5617500	chr16	6684500	6685500	chr16_5617000_6685000	2Mb	NA	NA	other-other	shared
H1	chr16	6018500	6019500	chr16	6642500	6643500	chr16_6019000_6643000	2Mb	NA	NA	other-other	shared
H1	chr16	6642500	6643500	chr16	8568500	8569500	chr16_6643000_8569000	2Mb	NA	NA	other-other	shared
H1	chr16	6684500	6685500	chr16	8568500	8569500	chr16_6685000_8569000	2Mb	NA	NA	other-other	shared
H1	chr16	9136500	9137500	chr16	10510500	10511500	chr16_9137000_10511000	2Mb	NA	NA	other-other	shared
H1	chr16	9136500	9137500	chr16	10182500	10183500	chr16_9137000_10183000	2Mb	NA	NA	other-other	shared
H1	chr16	9136500	9137500	chr16	10254500	10255500	chr16_9137000_10255000	2Mb	NA	NA	other-other	shared
H1	chr16	9158500	9159500	chr16	10182500	10183500	chr16_9159000_10183000	2Mb	NA	NA	other-other	shared
H1	chr16	9610500	9611500	chr16	10182500	10183500	chr16_9611000_10183000	2Mb	NA	NA	other-other	shared
H1	chr16	25258500	25259500	chr16	27110500	27111500	chr16_25259000_27111000	2Mb	NA	NA	other-other	shared
H1	chr16	25692500	25693500	chr16	27108500	27109500	chr16_25693000_27109000	2Mb	NA	NA	other-other	shared
H1	chr16	25710500	25711500	chr16	26644500	26645500	chr16_25711000_26645000	2Mb	NA	NA	other-other	shared
H1	chr16	19598500	19599500	chr16	20384500	20385500	chr16_19599000_20385000	2Mb	NA	NA	other-other	shared
H1	chr16	23802500	23803500	chr16	24502500	24503500	chr16_23803000_24503000	2Mb	NA	NA	other-other	shared
H1	chr16	30952500	30953500	chr16	31870500	31871500	chr16_30953000_31871000	2Mb	NA	NA	other-other	shared
H1	chr16	47038500	47039500	chr16	48162500	48163500	chr16_47039000_48163000	2Mb	NA	NA	other-other	shared
H1	chr16	49406500	49407500	chr16	49920500	49921500	chr16_49407000_49921000	2Mb	NA	NA	other-other	shared
H1	chr16	51982500	51983500	chr16	52860500	52861500	chr16_51983000_52861000	2Mb	NA	NA	other-other	shared
H1	chr16	51982500	51983500	chr16	52976500	52977500	chr16_51983000_52977000	2Mb	NA	NA	other-other	shared
H1	chr16	52070500	52071500	chr16	52976500	52977500	chr16_52071000_52977000	2Mb	NA	NA	other-other	shared
H1	chr16	52070500	52071500	chr16	53356500	53357500	chr16_52071000_53357000	2Mb	NA	NA	other-other	shared
H1	chr16	52070500	52071500	chr16	53432500	53433500	chr16_52071000_53433000	2Mb	NA	NA	other-other	shared
H1	chr16	52170500	52171500	chr16	52914500	52915500	chr16_52171000_52915000	2Mb	NA	NA	other-other	shared
H1	chr16	53550500	53551500	chr16	54284500	54285500	chr16_53551000_54285000	2Mb	NA	NA	other-other	shared
H1	chr16	53772500	53773500	chr16	54284500	54285500	chr16_53773000_54285000	2Mb	NA	NA	other-other	shared
H1	chr16	50666500	50667500	chr16	51982500	51983500	chr16_50667000_51983000	2Mb	NA	NA	other-other	shared
H1	chr16	50860500	50861500	chr16	51760500	51761500	chr16_50861000_51761000	2Mb	NA	NA	other-other	shared
H1	chr16	50860500	50861500	chr16	51982500	51983500	chr16_50861000_51983000	2Mb	NA	NA	other-other	shared
H1	chr16	62128500	62129500	chr16	63290500	63291500	chr16_62129000_63291000	2Mb	NA	NA	other-other	shared
H1	chr16	62128500	62129500	chr16	63358500	63359500	chr16_62129000_63359000	2Mb	NA	NA	other-other	shared
H1	chr16	62128500	62129500	chr16	63462500	63463500	chr16_62129000_63463000	2Mb	NA	NA	other-other	shared
H1	chr16	62190500	62191500	chr16	63290500	63291500	chr16_62191000_63291000	2Mb	NA	NA	other-other	shared
H1	chr16	75788500	75789500	chr16	76638500	76639500	chr16_75789000_76639000	2Mb	NA	NA	other-other	shared
H1	chr16	75788500	75789500	chr16	76652500	76653500	chr16_75789000_76653000	2Mb	NA	NA	other-other	shared
H1	chr16	53548500	53549500	chr16	55258500	55259500	chr16_53549000_55259000	2Mb	NA	NA	other-other	shared
H1	chr16	54284500	54285500	chr16	54816500	54817500	chr16_54285000_54817000	2Mb	NA	NA	other-other	shared
H1	chr16	54284500	54285500	chr16	54958500	54959500	chr16_54285000_54959000	2Mb	NA	NA	other-other	shared
H1	chr16	54284500	54285500	chr16	55256500	55257500	chr16_54285000_55257000	2Mb	NA	NA	other-other	shared
H1	chr16	55704500	55705500	chr16	56320500	56321500	chr16_55705000_56321000	2Mb	NA	NA	other-other	shared
H1	chr16	55700500	55701500	chr16	56330500	56331500	chr16_55701000_56331000	2Mb	NA	NA	other-other	shared
H1	chr16	55702500	55703500	chr16	56354500	56355500	chr16_55703000_56355000	2Mb	NA	NA	other-other	shared
H1	chr16	70652500	70653500	chr16	71360500	71361500	chr16_70653000_71361000	2Mb	NA	NA	other-other	shared
H1	chr16	70768500	70769500	chr16	71360500	71361500	chr16_70769000_71361000	2Mb	NA	NA	other-other	shared
H1	chr16	72242500	72243500	chr16	72834500	72835500	chr16_72243000_72835000	2Mb	NA	NA	other-other	shared
H1	chr16	72242500	72243500	chr16	73198500	73199500	chr16_72243000_73199000	2Mb	NA	NA	other-other	shared
H1	chr16	72502500	72503500	chr16	73198500	73199500	chr16_72503000_73199000	2Mb	NA	NA	other-other	shared
H1	chr16	72504500	72505500	chr16	73564500	73565500	chr16_72505000_73565000	2Mb	NA	NA	other-other	shared
H1	chr16	75790500	75791500	chr16	77170500	77171500	chr16_75791000_77171000	2Mb	NA	NA	other-other	shared
H1	chr16	75788500	75789500	chr16	77236500	77237500	chr16_75789000_77237000	2Mb	NA	NA	other-other	shared
H1	chr16	76276500	76277500	chr16	77170500	77171500	chr16_76277000_77171000	2Mb	NA	NA	other-other	shared
H1	chr16	76638500	76639500	chr16	77172500	77173500	chr16_76639000_77173000	2Mb	NA	NA	other-other	shared
H1	chr16	76650500	76651500	chr16	77170500	77171500	chr16_76651000_77171000	2Mb	NA	NA	other-other	shared
H1	chr16	77236500	77237500	chr16	77970500	77971500	chr16_77237000_77971000	2Mb	NA	NA	other-other	shared
H1	chr16	77236500	77237500	chr16	77950500	77951500	chr16_77237000_77951000	2Mb	NA	NA	other-other	shared
H1	chr16	77236500	77237500	chr16	78004500	78005500	chr16_77237000_78005000	2Mb	NA	NA	other-other	shared
H1	chr16	82230500	82231500	chr16	83212500	83213500	chr16_82231000_83213000	2Mb	NA	NA	other-other	shared
H1	chr16	82230500	82231500	chr16	83448500	83449500	chr16_82231000_83449000	2Mb	NA	NA	other-other	shared
H1	chr16	82262500	82263500	chr16	83212500	83213500	chr16_82263000_83213000	2Mb	NA	NA	other-other	shared
H1	chr16	82262500	82263500	chr16	83446500	83447500	chr16_82263000_83447000	2Mb	NA	NA	other-other	shared
H1	chr16	82344500	82345500	chr16	83446500	83447500	chr16_82345000_83447000	2Mb	NA	NA	other-other	shared
H1	chr16	82580500	82581500	chr16	83446500	83447500	chr16_82581000_83447000	2Mb	NA	NA	other-other	shared
H1	chr16	82604500	82605500	chr16	83212500	83213500	chr16_82605000_83213000	2Mb	NA	NA	other-other	shared
H1	chr16	82604500	82605500	chr16	83446500	83447500	chr16_82605000_83447000	2Mb	NA	NA	other-other	shared
H1	chr16	82638500	82639500	chr16	83446500	83447500	chr16_82639000_83447000	2Mb	NA	NA	other-other	shared
H1	chr16	82634500	82635500	chr16	83212500	83213500	chr16_82635000_83213000	2Mb	NA	NA	other-other	shared
H1	chr16	83212500	83213500	chr16	83826500	83827500	chr16_83213000_83827000	2Mb	NA	NA	other-other	shared
H1	chr16	78504500	78505500	chr16	79602500	79603500	chr16_78505000_79603000	2Mb	NA	NA	other-other	shared
H1	chr16	78706500	78707500	chr16	79602500	79603500	chr16_78707000_79603000	2Mb	NA	NA	other-other	shared
H1	chr16	79258500	79259500	chr16	80464500	80465500	chr16_79259000_80465000	2Mb	NA	NA	other-other	shared
H1	chr16	86564500	86565500	chr16	87060500	87061500	chr16_86565000_87061000	2Mb	NA	NA	other-other	shared
H1	chr16	86564500	86565500	chr16	87296500	87297500	chr16_86565000_87297000	2Mb	NA	NA	other-other	shared
H1	chr16	85820500	85821500	chr16	86518500	86519500	chr16_85821000_86519000	2Mb	NA	NA	other-other	shared
H1	chr17	5584500	5585500	chr17	6436500	6437500	chr17_5585000_6437000	2Mb	NA	NA	other-other	shared
H1	chr17	5584500	5585500	chr17	6556500	6557500	chr17_5585000_6557000	2Mb	NA	NA	other-other	shared
H1	chr17	5584500	5585500	chr17	6574500	6575500	chr17_5585000_6575000	2Mb	NA	NA	other-other	shared
H1	chr17	5584500	5585500	chr17	6638500	6639500	chr17_5585000_6639000	2Mb	NA	NA	other-other	shared
H1	chr17	5584500	5585500	chr17	6912500	6913500	chr17_5585000_6913000	2Mb	NA	NA	other-other	shared
H1	chr17	5586500	5587500	chr17	6280500	6281500	chr17_5587000_6281000	2Mb	NA	NA	other-other	shared
H1	chr17	5586500	5587500	chr17	6422500	6423500	chr17_5587000_6423000	2Mb	NA	NA	other-other	shared
H1	chr17	5794500	5795500	chr17	6422500	6423500	chr17_5795000_6423000	2Mb	NA	NA	other-other	shared
H1	chr17	8746500	8747500	chr17	9524500	9525500	chr17_8747000_9525000	2Mb	NA	NA	other-other	shared
H1	chr17	8892500	8893500	chr17	9524500	9525500	chr17_8893000_9525000	2Mb	NA	NA	other-other	shared
H1	chr17	8996500	8997500	chr17	9524500	9525500	chr17_8997000_9525000	2Mb	NA	NA	other-other	shared
H1	chr17	10620500	10621500	chr17	11936500	11937500	chr17_10621000_11937000	2Mb	NA	NA	other-other	shared
H1	chr17	10732500	10733500	chr17	11936500	11937500	chr17_10733000_11937000	2Mb	NA	NA	other-other	shared
H1	chr17	10876500	10877500	chr17	11642500	11643500	chr17_10877000_11643000	2Mb	NA	NA	other-other	shared
H1	chr17	10878500	10879500	chr17	11742500	11743500	chr17_10879000_11743000	2Mb	NA	NA	other-other	shared
H1	chr17	10878500	10879500	chr17	11904500	11905500	chr17_10879000_11905000	2Mb	NA	NA	other-other	shared
H1	chr17	10876500	10877500	chr17	11936500	11937500	chr17_10877000_11937000	2Mb	NA	NA	other-other	shared
H1	chr17	10876500	10877500	chr17	11986500	11987500	chr17_10877000_11987000	2Mb	NA	NA	other-other	shared
H1	chr17	10878500	10879500	chr17	12254500	12255500	chr17_10879000_12255000	2Mb	NA	NA	other-other	shared
H1	chr17	12180500	12181500	chr17	12988500	12989500	chr17_12181000_12989000	2Mb	NA	NA	other-other	shared
H1	chr17	12254500	12255500	chr17	13028500	13029500	chr17_12255000_13029000	2Mb	NA	NA	other-other	shared
H1	chr17	29588500	29589500	chr17	30094500	30095500	chr17_29589000_30095000	2Mb	NA	NA	other-other	shared
H1	chr17	29590500	29591500	chr17	30338500	30339500	chr17_29591000_30339000	2Mb	NA	NA	other-other	shared
H1	chr17	29590500	29591500	chr17	30376500	30377500	chr17_29591000_30377000	2Mb	NA	NA	other-other	shared
H1	chr17	13348500	13349500	chr17	14298500	14299500	chr17_13349000_14299000	2Mb	NA	NA	other-other	shared
H1	chr17	13508500	13509500	chr17	14298500	14299500	chr17_13509000_14299000	2Mb	NA	NA	other-other	shared
H1	chr17	13596500	13597500	chr17	14268500	14269500	chr17_13597000_14269000	2Mb	NA	NA	other-other	shared
H1	chr17	40616500	40617500	chr17	41326500	41327500	chr17_40617000_41327000	2Mb	NA	NA	other-other	shared
H1	chr17	40616500	40617500	chr17	41412500	41413500	chr17_40617000_41413000	2Mb	NA	NA	other-other	shared
H1	chr17	40802500	40803500	chr17	41326500	41327500	chr17_40803000_41327000	2Mb	NA	NA	other-other	shared
H1	chr17	40858500	40859500	chr17	41664500	41665500	chr17_40859000_41665000	2Mb	NA	NA	other-other	shared
H1	chr17	49570500	49571500	chr17	50272500	50273500	chr17_49571000_50273000	2Mb	NA	NA	other-other	shared
H1	chr17	51370500	51371500	chr17	52106500	52107500	chr17_51371000_52107000	2Mb	NA	NA	other-other	shared
H1	chr17	60438500	60439500	chr17	61392500	61393500	chr17_60439000_61393000	2Mb	NA	NA	other-other	shared
H1	chr17	60718500	60719500	chr17	61392500	61393500	chr17_60719000_61393000	2Mb	NA	NA	other-other	shared
H1	chr17	60718500	60719500	chr17	61552500	61553500	chr17_60719000_61553000	2Mb	NA	NA	other-other	shared
H1	chr17	60720500	60721500	chr17	61634500	61635500	chr17_60721000_61635000	2Mb	NA	NA	other-other	shared
H1	chr17	60720500	60721500	chr17	61836500	61837500	chr17_60721000_61837000	2Mb	NA	NA	other-other	shared
H1	chr17	55528500	55529500	chr17	56124500	56125500	chr17_55529000_56125000	2Mb	NA	NA	other-other	shared
H1	chr17	55528500	55529500	chr17	56498500	56499500	chr17_55529000_56499000	2Mb	NA	NA	other-other	shared
H1	chr17	57132500	57133500	chr17	57672500	57673500	chr17_57133000_57673000	2Mb	NA	NA	other-other	shared
H1	chr17	57132500	57133500	chr17	58114500	58115500	chr17_57133000_58115000	2Mb	NA	NA	other-other	shared
H1	chr17	57240500	57241500	chr17	58114500	58115500	chr17_57241000_58115000	2Mb	NA	NA	other-other	shared
H1	chr17	68260500	68261500	chr17	69236500	69237500	chr17_68261000_69237000	2Mb	NA	NA	other-other	shared
H1	chr17	68432500	68433500	chr17	69236500	69237500	chr17_68433000_69237000	2Mb	NA	NA	other-other	shared
H1	chr17	68510500	68511500	chr17	69236500	69237500	chr17_68511000_69237000	2Mb	NA	NA	other-other	shared
H1	chr17	68538500	68539500	chr17	69236500	69237500	chr17_68539000_69237000	2Mb	NA	NA	other-other	shared
H1	chr17	68614500	68615500	chr17	69236500	69237500	chr17_68615000_69237000	2Mb	NA	NA	other-other	shared
H1	chr17	68774500	68775500	chr17	69526500	69527500	chr17_68775000_69527000	2Mb	NA	NA	other-other	shared
H1	chr17	68774500	68775500	chr17	70624500	70625500	chr17_68775000_70625000	2Mb	NA	NA	other-other	shared
H1	chr17	69528500	69529500	chr17	70628500	70629500	chr17_69529000_70629000	2Mb	NA	NA	other-other	shared
H1	chr17	69524500	69525500	chr17	70638500	70639500	chr17_69525000_70639000	2Mb	NA	NA	other-other	shared
H1	chr17	69566500	69567500	chr17	70634500	70635500	chr17_69567000_70635000	2Mb	NA	NA	other-other	shared
H1	chr17	62422500	62423500	chr17	62966500	62967500	chr17_62423000_62967000	2Mb	NA	NA	other-other	shared
H1	chr17	62702500	62703500	chr17	63424500	63425500	chr17_62703000_63425000	2Mb	NA	NA	other-other	shared
H1	chr17	62702500	62703500	chr17	63614500	63615500	chr17_62703000_63615000	2Mb	NA	NA	other-other	shared
H1	chr17	66166500	66167500	chr17	66674500	66675500	chr17_66167000_66675000	2Mb	NA	NA	other-other	shared
H1	chr17	66166500	66167500	chr17	66714500	66715500	chr17_66167000_66715000	2Mb	NA	NA	other-other	shared
H1	chr17	72724500	72725500	chr17	73954500	73955500	chr17_72725000_73955000	2Mb	NA	NA	other-other	shared
H1	chr17	72726500	72727500	chr17	73370500	73371500	chr17_72727000_73371000	2Mb	NA	NA	other-other	shared
H1	chr17	72726500	72727500	chr17	73710500	73711500	chr17_72727000_73711000	2Mb	NA	NA	other-other	shared
H1	chr17	72724500	72725500	chr17	73840500	73841500	chr17_72725000_73841000	2Mb	NA	NA	other-other	shared
H1	chr17	72726500	72727500	chr17	73252500	73253500	chr17_72727000_73253000	2Mb	NA	NA	other-other	shared
H1	chr17	73430500	73431500	chr17	73954500	73955500	chr17_73431000_73955000	2Mb	NA	NA	other-other	shared
H1	chr17	65198500	65199500	chr17	65988500	65989500	chr17_65199000_65989000	2Mb	NA	NA	other-other	shared
H1	chr17	65198500	65199500	chr17	66166500	66167500	chr17_65199000_66167000	2Mb	NA	NA	other-other	shared
H1	chr17	65230500	65231500	chr17	65796500	65797500	chr17_65231000_65797000	2Mb	NA	NA	other-other	shared
H1	chr17	65230500	65231500	chr17	66166500	66167500	chr17_65231000_66167000	2Mb	NA	NA	other-other	shared
H1	chr17	65230500	65231500	chr17	65988500	65989500	chr17_65231000_65989000	2Mb	NA	NA	other-other	shared
H1	chr17	65230500	65231500	chr17	66190500	66191500	chr17_65231000_66191000	2Mb	NA	NA	other-other	shared
H1	chr17	65230500	65231500	chr17	66256500	66257500	chr17_65231000_66257000	2Mb	NA	NA	other-other	shared
H1	chr17	65276500	65277500	chr17	65988500	65989500	chr17_65277000_65989000	2Mb	NA	NA	other-other	shared
H1	chr17	65276500	65277500	chr17	66166500	66167500	chr17_65277000_66167000	2Mb	NA	NA	other-other	shared
H1	chr17	65276500	65277500	chr17	66256500	66257500	chr17_65277000_66257000	2Mb	NA	NA	other-other	shared
H1	chr17	65292500	65293500	chr17	65796500	65797500	chr17_65293000_65797000	2Mb	NA	NA	other-other	shared
H1	chr17	65292500	65293500	chr17	65988500	65989500	chr17_65293000_65989000	2Mb	NA	NA	other-other	shared
H1	chr17	65292500	65293500	chr17	66164500	66165500	chr17_65293000_66165000	2Mb	NA	NA	other-other	shared
H1	chr17	65456500	65457500	chr17	65988500	65989500	chr17_65457000_65989000	2Mb	NA	NA	other-other	shared
H1	chr17	65456500	65457500	chr17	66166500	66167500	chr17_65457000_66167000	2Mb	NA	NA	other-other	shared
H1	chr17	79044500	79045500	chr17	79708500	79709500	chr17_79045000_79709000	2Mb	NA	NA	other-other	shared
H1	chr17	79084500	79085500	chr17	79708500	79709500	chr17_79085000_79709000	2Mb	NA	NA	other-other	shared
H1	chr17	70634500	70635500	chr17	71470500	71471500	chr17_70635000_71471000	2Mb	NA	NA	other-other	shared
H1	chr17	70766500	70767500	chr17	71470500	71471500	chr17_70767000_71471000	2Mb	NA	NA	other-other	shared
H1	chr17	71118500	71119500	chr17	71762500	71763500	chr17_71119000_71763000	2Mb	NA	NA	other-other	shared
H1	chr17	71118500	71119500	chr17	72430500	72431500	chr17_71119000_72431000	2Mb	NA	NA	other-other	shared
H1	chr17	71470500	71471500	chr17	72430500	72431500	chr17_71471000_72431000	2Mb	NA	NA	other-other	shared
H1	chr18	3280500	3281500	chr18	4016500	4017500	chr18_3281000_4017000	2Mb	NA	NA	other-other	shared
H1	chr18	4004500	4005500	chr18	5058500	5059500	chr18_4005000_5059000	2Mb	NA	NA	other-other	shared
H1	chr18	4014500	4015500	chr18	5058500	5059500	chr18_4015000_5059000	2Mb	NA	NA	other-other	shared
H1	chr18	5072500	5073500	chr18	5870500	5871500	chr18_5073000_5871000	2Mb	NA	NA	other-other	shared
H1	chr18	9544500	9545500	chr18	10522500	10523500	chr18_9545000_10523000	2Mb	NA	NA	other-other	shared
H1	chr18	9574500	9575500	chr18	10522500	10523500	chr18_9575000_10523000	2Mb	NA	NA	other-other	shared
H1	chr18	9772500	9773500	chr18	10522500	10523500	chr18_9773000_10523000	2Mb	NA	NA	other-other	shared
H1	chr18	9968500	9969500	chr18	10852500	10853500	chr18_9969000_10853000	2Mb	NA	NA	other-other	shared
H1	chr18	9988500	9989500	chr18	10522500	10523500	chr18_9989000_10523000	2Mb	NA	NA	other-other	shared
H1	chr18	5872500	5873500	chr18	6402500	6403500	chr18_5873000_6403000	2Mb	NA	NA	other-other	shared
H1	chr18	5872500	5873500	chr18	6522500	6523500	chr18_5873000_6523000	2Mb	NA	NA	other-other	shared
H1	chr18	5870500	5871500	chr18	6540500	6541500	chr18_5871000_6541000	2Mb	NA	NA	other-other	shared
H1	chr18	5872500	5873500	chr18	6884500	6885500	chr18_5873000_6885000	2Mb	NA	NA	other-other	shared
H1	chr18	5872500	5873500	chr18	6920500	6921500	chr18_5873000_6921000	2Mb	NA	NA	other-other	shared
H1	chr18	5892500	5893500	chr18	6884500	6885500	chr18_5893000_6885000	2Mb	NA	NA	other-other	shared
H1	chr18	1664500	1665500	chr18	2544500	2545500	chr18_1665000_2545000	2Mb	NA	NA	other-other	shared
H1	chr18	3280500	3281500	chr18	3870500	3871500	chr18_3281000_3871000	2Mb	NA	NA	other-other	shared
H1	chr18	7222500	7223500	chr18	8364500	8365500	chr18_7223000_8365000	2Mb	NA	NA	other-other	shared
H1	chr18	7222500	7223500	chr18	8480500	8481500	chr18_7223000_8481000	2Mb	NA	NA	other-other	shared
H1	chr18	8480500	8481500	chr18	8986500	8987500	chr18_8481000_8987000	2Mb	NA	NA	other-other	shared
H1	chr18	24544500	24545500	chr18	25350500	25351500	chr18_24545000_25351000	2Mb	NA	NA	other-other	shared
H1	chr18	24544500	24545500	chr18	25830500	25831500	chr18_24545000_25831000	2Mb	NA	NA	other-other	shared
H1	chr18	24544500	24545500	chr18	25896500	25897500	chr18_24545000_25897000	2Mb	NA	NA	other-other	shared
H1	chr18	24544500	24545500	chr18	25920500	25921500	chr18_24545000_25921000	2Mb	NA	NA	other-other	shared
H1	chr18	24876500	24877500	chr18	25832500	25833500	chr18_24877000_25833000	2Mb	NA	NA	other-other	shared
H1	chr18	24876500	24877500	chr18	25896500	25897500	chr18_24877000_25897000	2Mb	NA	NA	other-other	shared
H1	chr18	24876500	24877500	chr18	25920500	25921500	chr18_24877000_25921000	2Mb	NA	NA	other-other	shared
H1	chr18	26808500	26809500	chr18	27604500	27605500	chr18_26809000_27605000	2Mb	NA	NA	other-other	shared
H1	chr18	27002500	27003500	chr18	27604500	27605500	chr18_27003000_27605000	2Mb	NA	NA	other-other	shared
H1	chr18	27016500	27017500	chr18	27602500	27603500	chr18_27017000_27603000	2Mb	NA	NA	other-other	shared
H1	chr18	27602500	27603500	chr18	28960500	28961500	chr18_27603000_28961000	2Mb	NA	NA	other-other	shared
H1	chr18	28960500	28961500	chr18	29876500	29877500	chr18_28961000_29877000	2Mb	NA	NA	other-other	shared
H1	chr18	36016500	36017500	chr18	36758500	36759500	chr18_36017000_36759000	2Mb	NA	NA	other-other	shared
H1	chr18	28960500	28961500	chr18	30890500	30891500	chr18_28961000_30891000	2Mb	NA	NA	other-other	shared
H1	chr18	29876500	29877500	chr18	30970500	30971500	chr18_29877000_30971000	2Mb	NA	NA	other-other	shared
H1	chr18	29894500	29895500	chr18	30890500	30891500	chr18_29895000_30891000	2Mb	NA	NA	other-other	shared
H1	chr18	40414500	40415500	chr18	41906500	41907500	chr18_40415000_41907000	2Mb	NA	NA	other-other	shared
H1	chr18	41392500	41393500	chr18	41904500	41905500	chr18_41393000_41905000	2Mb	NA	NA	other-other	shared
H1	chr18	34120500	34121500	chr18	34790500	34791500	chr18_34121000_34791000	2Mb	NA	NA	other-other	shared
H1	chr18	32158500	32159500	chr18	32712500	32713500	chr18_32159000_32713000	2Mb	NA	NA	other-other	shared
H1	chr18	32158500	32159500	chr18	33232500	33233500	chr18_32159000_33233000	2Mb	NA	NA	other-other	shared
H1	chr18	33210500	33211500	chr18	34122500	34123500	chr18_33211000_34123000	2Mb	NA	NA	other-other	shared
H1	chr18	33232500	33233500	chr18	33836500	33837500	chr18_33233000_33837000	2Mb	NA	NA	other-other	shared
H1	chr18	33232500	33233500	chr18	34122500	34123500	chr18_33233000_34123000	2Mb	NA	NA	other-other	shared
H1	chr18	33232500	33233500	chr18	33756500	33757500	chr18_33233000_33757000	2Mb	NA	NA	other-other	shared
H1	chr18	43622500	43623500	chr18	44578500	44579500	chr18_43623000_44579000	2Mb	NA	NA	other-other	shared
H1	chr18	42112500	42113500	chr18	43590500	43591500	chr18_42113000_43591000	2Mb	NA	NA	other-other	shared
H1	chr18	42598500	42599500	chr18	43564500	43565500	chr18_42599000_43565000	2Mb	NA	NA	other-other	shared
H1	chr18	48032500	48033500	chr18	48668500	48669500	chr18_48033000_48669000	2Mb	NA	NA	other-other	shared
H1	chr18	47210500	47211500	chr18	47752500	47753500	chr18_47211000_47753000	2Mb	NA	NA	other-other	shared
H1	chr18	51666500	51667500	chr18	52904500	52905500	chr18_51667000_52905000	2Mb	NA	NA	other-other	shared
H1	chr18	51666500	51667500	chr18	53378500	53379500	chr18_51667000_53379000	2Mb	NA	NA	other-other	shared
H1	chr18	52340500	52341500	chr18	52904500	52905500	chr18_52341000_52905000	2Mb	NA	NA	other-other	shared
H1	chr18	53380500	53381500	chr18	54124500	54125500	chr18_53381000_54125000	2Mb	NA	NA	other-other	shared
H1	chr18	50820500	50821500	chr18	51666500	51667500	chr18_50821000_51667000	2Mb	NA	NA	other-other	shared
H1	chr18	51108500	51109500	chr18	51666500	51667500	chr18_51109000_51667000	2Mb	NA	NA	other-other	shared
H1	chr18	51108500	51109500	chr18	52286500	52287500	chr18_51109000_52287000	2Mb	NA	NA	other-other	shared
H1	chr18	51108500	51109500	chr18	52340500	52341500	chr18_51109000_52341000	2Mb	NA	NA	other-other	shared
H1	chr18	51666500	51667500	chr18	52340500	52341500	chr18_51667000_52341000	2Mb	NA	NA	other-other	shared
H1	chr18	51692500	51693500	chr18	52340500	52341500	chr18_51693000_52341000	2Mb	NA	NA	other-other	shared
H1	chr18	77748500	77749500	chr18	78660500	78661500	chr18_77749000_78661000	2Mb	NA	NA	other-other	shared
H1	chr18	74654500	74655500	chr18	75208500	75209500	chr18_74655000_75209000	2Mb	NA	NA	other-other	shared
H1	chr18	74654500	74655500	chr18	75344500	75345500	chr18_74655000_75345000	2Mb	NA	NA	other-other	shared
H1	chr18	74654500	74655500	chr18	75476500	75477500	chr18_74655000_75477000	2Mb	NA	NA	other-other	shared
H1	chr18	63998500	63999500	chr18	65750500	65751500	chr18_63999000_65751000	2Mb	NA	NA	other-other	shared
H1	chr18	64018500	64019500	chr18	65750500	65751500	chr18_64019000_65751000	2Mb	NA	NA	other-other	shared
H1	chr18	64038500	64039500	chr18	65750500	65751500	chr18_64039000_65751000	2Mb	NA	NA	other-other	shared
H1	chr18	65726500	65727500	chr18	66550500	66551500	chr18_65727000_66551000	2Mb	NA	NA	other-other	shared
H1	chr18	65750500	65751500	chr18	66496500	66497500	chr18_65751000_66497000	2Mb	NA	NA	other-other	shared
H1	chr18	65750500	65751500	chr18	66550500	66551500	chr18_65751000_66551000	2Mb	NA	NA	other-other	shared
H1	chr18	65750500	65751500	chr18	66560500	66561500	chr18_65751000_66561000	2Mb	NA	NA	other-other	shared
H1	chr18	62184500	62185500	chr18	63320500	63321500	chr18_62185000_63321000	2Mb	NA	NA	other-other	shared
H1	chr18	59990500	59991500	chr18	60682500	60683500	chr18_59991000_60683000	2Mb	NA	NA	other-other	shared
H1	chr18	62424500	62425500	chr18	63020500	63021500	chr18_62425000_63021000	2Mb	NA	NA	other-other	shared
H1	chr18	62424500	62425500	chr18	63320500	63321500	chr18_62425000_63321000	2Mb	NA	NA	other-other	shared
H1	chr18	62524500	62525500	chr18	63320500	63321500	chr18_62525000_63321000	2Mb	NA	NA	other-other	shared
H1	chr18	60550500	60551500	chr18	61550500	61551500	chr18_60551000_61551000	2Mb	NA	NA	other-other	shared
H1	chr18	60668500	60669500	chr18	61504500	61505500	chr18_60669000_61505000	2Mb	NA	NA	other-other	shared
H1	chr18	60682500	60683500	chr18	61504500	61505500	chr18_60683000_61505000	2Mb	NA	NA	other-other	shared
H1	chr18	61086500	61087500	chr18	62130500	62131500	chr18_61087000_62131000	2Mb	NA	NA	other-other	shared
H1	chr18	61550500	61551500	chr18	62130500	62131500	chr18_61551000_62131000	2Mb	NA	NA	other-other	shared
H1	chr18	61580500	61581500	chr18	62130500	62131500	chr18_61581000_62131000	2Mb	NA	NA	other-other	shared
H1	chr18	61580500	61581500	chr18	62184500	62185500	chr18_61581000_62185000	2Mb	NA	NA	other-other	shared
H1	chr18	56706500	56707500	chr18	57560500	57561500	chr18_56707000_57561000	2Mb	NA	NA	other-other	shared
H1	chr18	56746500	56747500	chr18	57560500	57561500	chr18_56747000_57561000	2Mb	NA	NA	other-other	shared
H1	chr18	56748500	56749500	chr18	57882500	57883500	chr18_56749000_57883000	2Mb	NA	NA	other-other	shared
H1	chr18	56788500	56789500	chr18	57560500	57561500	chr18_56789000_57561000	2Mb	NA	NA	other-other	shared
H1	chr18	58398500	58399500	chr18	59060500	59061500	chr18_58399000_59061000	2Mb	NA	NA	other-other	shared
H1	chr18	59630500	59631500	chr18	60550500	60551500	chr18_59631000_60551000	2Mb	NA	NA	other-other	shared
H1	chr18	59822500	59823500	chr18	60550500	60551500	chr18_59823000_60551000	2Mb	NA	NA	other-other	shared
H1	chr18	59834500	59835500	chr18	60550500	60551500	chr18_59835000_60551000	2Mb	NA	NA	other-other	shared
H1	chr18	67216500	67217500	chr18	68738500	68739500	chr18_67217000_68739000	2Mb	NA	NA	other-other	shared
H1	chr18	67514500	67515500	chr18	68660500	68661500	chr18_67515000_68661000	2Mb	NA	NA	other-other	shared
H1	chr18	67514500	67515500	chr18	68676500	68677500	chr18_67515000_68677000	2Mb	NA	NA	other-other	shared
H1	chr18	67514500	67515500	chr18	68716500	68717500	chr18_67515000_68717000	2Mb	NA	NA	other-other	shared
H1	chr19	4808500	4809500	chr19	5580500	5581500	chr19_4809000_5581000	2Mb	NA	NA	other-other	shared
H1	chr19	5050500	5051500	chr19	5580500	5581500	chr19_5051000_5581000	2Mb	NA	NA	other-other	shared
H1	chr19	14576500	14577500	chr19	15092500	15093500	chr19_14577000_15093000	2Mb	NA	NA	other-other	shared
H1	chr19	15092500	15093500	chr19	16042500	16043500	chr19_15093000_16043000	2Mb	NA	NA	other-other	shared
H1	chr19	8582500	8583500	chr19	9078500	9079500	chr19_8583000_9079000	2Mb	NA	NA	other-other	shared
H1	chr19	8642500	8643500	chr19	9138500	9139500	chr19_8643000_9139000	2Mb	NA	NA	other-other	shared
H1	chr19	8656500	8657500	chr19	9626500	9627500	chr19_8657000_9627000	2Mb	NA	NA	other-other	shared
H1	chr19	9078500	9079500	chr19	9794500	9795500	chr19_9079000_9795000	2Mb	NA	NA	other-other	shared
H1	chr19	9138500	9139500	chr19	9794500	9795500	chr19_9139000_9795000	2Mb	NA	NA	other-other	shared
H1	chr19	9204500	9205500	chr19	9794500	9795500	chr19_9205000_9795000	2Mb	NA	NA	other-other	shared
H1	chr19	29728500	29729500	chr19	30650500	30651500	chr19_29729000_30651000	2Mb	NA	NA	other-other	shared
H1	chr19	30650500	30651500	chr19	32288500	32289500	chr19_30651000_32289000	2Mb	NA	NA	other-other	shared
H1	chr19	33126500	33127500	chr19	33772500	33773500	chr19_33127000_33773000	2Mb	NA	NA	other-other	shared
H1	chr19	33144500	33145500	chr19	33772500	33773500	chr19_33145000_33773000	2Mb	NA	NA	other-other	shared
H1	chr19	33188500	33189500	chr19	33774500	33775500	chr19_33189000_33775000	2Mb	NA	NA	other-other	shared
H1	chr19	33216500	33217500	chr19	33774500	33775500	chr19_33217000_33775000	2Mb	NA	NA	other-other	shared
H1	chr19	33238500	33239500	chr19	33774500	33775500	chr19_33239000_33775000	2Mb	NA	NA	other-other	shared
H1	chr19	33238500	33239500	chr19	34096500	34097500	chr19_33239000_34097000	2Mb	NA	NA	other-other	shared
H1	chr19	33776500	33777500	chr19	34346500	34347500	chr19_33777000_34347000	2Mb	NA	NA	other-other	shared
H1	chr19	33776500	33777500	chr19	34502500	34503500	chr19_33777000_34503000	2Mb	NA	NA	other-other	shared
H1	chr19	56312500	56313500	chr19	57100500	57101500	chr19_56313000_57101000	2Mb	NA	NA	other-other	shared
H1	chr20	1504500	1505500	chr20	2454500	2455500	chr20_1505000_2455000	2Mb	NA	NA	other-other	shared
H1	chr20	6940500	6941500	chr20	7858500	7859500	chr20_6941000_7859000	2Mb	NA	NA	other-other	shared
H1	chr20	8752500	8753500	chr20	9614500	9615500	chr20_8753000_9615000	2Mb	NA	NA	other-other	shared
H1	chr20	8752500	8753500	chr20	9358500	9359500	chr20_8753000_9359000	2Mb	NA	NA	other-other	shared
H1	chr20	8852500	8853500	chr20	9358500	9359500	chr20_8853000_9359000	2Mb	NA	NA	other-other	shared
H1	chr20	8852500	8853500	chr20	9408500	9409500	chr20_8853000_9409000	2Mb	NA	NA	other-other	shared
H1	chr20	4608500	4609500	chr20	5446500	5447500	chr20_4609000_5447000	2Mb	NA	NA	other-other	shared
H1	chr20	10412500	10413500	chr20	11272500	11273500	chr20_10413000_11273000	2Mb	NA	NA	other-other	shared
H1	chr20	10430500	10431500	chr20	11272500	11273500	chr20_10431000_11273000	2Mb	NA	NA	other-other	shared
H1	chr20	10468500	10469500	chr20	11272500	11273500	chr20_10469000_11273000	2Mb	NA	NA	other-other	shared
H1	chr20	10538500	10539500	chr20	11544500	11545500	chr20_10539000_11545000	2Mb	NA	NA	other-other	shared
H1	chr20	10538500	10539500	chr20	11272500	11273500	chr20_10539000_11273000	2Mb	NA	NA	other-other	shared
H1	chr20	10554500	10555500	chr20	11542500	11543500	chr20_10555000_11543000	2Mb	NA	NA	other-other	shared
H1	chr20	10648500	10649500	chr20	11544500	11545500	chr20_10649000_11545000	2Mb	NA	NA	other-other	shared
H1	chr20	10650500	10651500	chr20	11272500	11273500	chr20_10651000_11273000	2Mb	NA	NA	other-other	shared
H1	chr20	10672500	10673500	chr20	11272500	11273500	chr20_10673000_11273000	2Mb	NA	NA	other-other	shared
H1	chr20	10672500	10673500	chr20	11544500	11545500	chr20_10673000_11545000	2Mb	NA	NA	other-other	shared
H1	chr20	20082500	20083500	chr20	20592500	20593500	chr20_20083000_20593000	2Mb	NA	NA	other-other	shared
H1	chr20	20364500	20365500	chr20	20862500	20863500	chr20_20365000_20863000	2Mb	NA	NA	other-other	shared
H1	chr20	20862500	20863500	chr20	21572500	21573500	chr20_20863000_21573000	2Mb	NA	NA	other-other	shared
H1	chr20	20862500	20863500	chr20	21614500	21615500	chr20_20863000_21615000	2Mb	NA	NA	other-other	shared
H1	chr20	20862500	20863500	chr20	21490500	21491500	chr20_20863000_21491000	2Mb	NA	NA	other-other	shared
H1	chr20	20862500	20863500	chr20	22686500	22687500	chr20_20863000_22687000	2Mb	NA	NA	other-other	shared
H1	chr20	21572500	21573500	chr20	22686500	22687500	chr20_21573000_22687000	2Mb	NA	NA	other-other	shared
H1	chr20	21614500	21615500	chr20	22686500	22687500	chr20_21615000_22687000	2Mb	NA	NA	other-other	shared
H1	chr20	22336500	22337500	chr20	23202500	23203500	chr20_22337000_23203000	2Mb	NA	NA	other-other	shared
H1	chr20	22336500	22337500	chr20	23232500	23233500	chr20_22337000_23233000	2Mb	NA	NA	other-other	shared
H1	chr20	22688500	22689500	chr20	23202500	23203500	chr20_22689000_23203000	2Mb	NA	NA	other-other	shared
H1	chr20	22688500	22689500	chr20	23232500	23233500	chr20_22689000_23233000	2Mb	NA	NA	other-other	shared
H1	chr20	22688500	22689500	chr20	23342500	23343500	chr20_22689000_23343000	2Mb	NA	NA	other-other	shared
H1	chr20	24164500	24165500	chr20	24784500	24785500	chr20_24165000_24785000	2Mb	NA	NA	other-other	shared
H1	chr20	15656500	15657500	chr20	16804500	16805500	chr20_15657000_16805000	2Mb	NA	NA	other-other	shared
H1	chr20	15710500	15711500	chr20	16476500	16477500	chr20_15711000_16477000	2Mb	NA	NA	other-other	shared
H1	chr20	15710500	15711500	chr20	16802500	16803500	chr20_15711000_16803000	2Mb	NA	NA	other-other	shared
H1	chr20	16762500	16763500	chr20	17432500	17433500	chr20_16763000_17433000	2Mb	NA	NA	other-other	shared
H1	chr20	16802500	16803500	chr20	17506500	17507500	chr20_16803000_17507000	2Mb	NA	NA	other-other	shared
H1	chr20	16802500	16803500	chr20	17616500	17617500	chr20_16803000_17617000	2Mb	NA	NA	other-other	shared
H1	chr20	16802500	16803500	chr20	17680500	17681500	chr20_16803000_17681000	2Mb	NA	NA	other-other	shared
H1	chr20	16802500	16803500	chr20	17936500	17937500	chr20_16803000_17937000	2Mb	NA	NA	other-other	shared
H1	chr20	16818500	16819500	chr20	17430500	17431500	chr20_16819000_17431000	2Mb	NA	NA	other-other	shared
H1	chr20	18630500	18631500	chr20	19582500	19583500	chr20_18631000_19583000	2Mb	NA	NA	other-other	shared
H1	chr20	18630500	18631500	chr20	19664500	19665500	chr20_18631000_19665000	2Mb	NA	NA	other-other	shared
H1	chr20	18630500	18631500	chr20	19690500	19691500	chr20_18631000_19691000	2Mb	NA	NA	other-other	shared
H1	chr20	18904500	18905500	chr20	19582500	19583500	chr20_18905000_19583000	2Mb	NA	NA	other-other	shared
H1	chr20	18904500	18905500	chr20	19664500	19665500	chr20_18905000_19665000	2Mb	NA	NA	other-other	shared
H1	chr20	19072500	19073500	chr20	19664500	19665500	chr20_19073000_19665000	2Mb	NA	NA	other-other	shared
H1	chr20	39050500	39051500	chr20	39874500	39875500	chr20_39051000_39875000	2Mb	NA	NA	other-other	shared
H1	chr20	39050500	39051500	chr20	39886500	39887500	chr20_39051000_39887000	2Mb	NA	NA	other-other	shared
H1	chr20	39110500	39111500	chr20	39874500	39875500	chr20_39111000_39875000	2Mb	NA	NA	other-other	shared
H1	chr20	44114500	44115500	chr20	44612500	44613500	chr20_44115000_44613000	2Mb	NA	NA	other-other	shared
H1	chr20	39050500	39051500	chr20	40944500	40945500	chr20_39051000_40945000	2Mb	NA	NA	other-other	shared
H1	chr20	39050500	39051500	chr20	40964500	40965500	chr20_39051000_40965000	2Mb	NA	NA	other-other	shared
H1	chr20	40966500	40967500	chr20	41736500	41737500	chr20_40967000_41737000	2Mb	NA	NA	other-other	shared
H1	chr20	47664500	47665500	chr20	48632500	48633500	chr20_47665000_48633000	2Mb	NA	NA	other-other	shared
H1	chr20	47710500	47711500	chr20	48626500	48627500	chr20_47711000_48627000	2Mb	NA	NA	other-other	shared
H1	chr20	41736500	41737500	chr20	42530500	42531500	chr20_41737000_42531000	2Mb	NA	NA	other-other	shared
H1	chr20	41736500	41737500	chr20	43190500	43191500	chr20_41737000_43191000	2Mb	NA	NA	other-other	shared
H1	chr20	41736500	41737500	chr20	43446500	43447500	chr20_41737000_43447000	2Mb	NA	NA	other-other	shared
H1	chr20	42022500	42023500	chr20	43190500	43191500	chr20_42023000_43191000	2Mb	NA	NA	other-other	shared
H1	chr20	42530500	42531500	chr20	43190500	43191500	chr20_42531000_43191000	2Mb	NA	NA	other-other	shared
H1	chr20	46754500	46755500	chr20	47384500	47385500	chr20_46755000_47385000	2Mb	NA	NA	other-other	shared
H1	chr20	47678500	47679500	chr20	48294500	48295500	chr20_47679000_48295000	2Mb	NA	NA	other-other	shared
H1	chr20	49980500	49981500	chr20	50792500	50793500	chr20_49981000_50793000	2Mb	NA	NA	other-other	shared
H1	chr20	53550500	53551500	chr20	54646500	54647500	chr20_53551000_54647000	2Mb	NA	NA	other-other	shared
H1	chr20	54980500	54981500	chr20	56344500	56345500	chr20_54981000_56345000	2Mb	NA	NA	other-other	shared
H1	chr20	55056500	55057500	chr20	56344500	56345500	chr20_55057000_56345000	2Mb	NA	NA	other-other	shared
H1	chr20	52152500	52153500	chr20	53414500	53415500	chr20_52153000_53415000	2Mb	NA	NA	other-other	shared
H1	chr20	52746500	52747500	chr20	53940500	53941500	chr20_52747000_53941000	2Mb	NA	NA	other-other	shared
H1	chr20	52998500	52999500	chr20	53940500	53941500	chr20_52999000_53941000	2Mb	NA	NA	other-other	shared
H1	chr20	53160500	53161500	chr20	53940500	53941500	chr20_53161000_53941000	2Mb	NA	NA	other-other	shared
H1	chr20	53214500	53215500	chr20	53940500	53941500	chr20_53215000_53941000	2Mb	NA	NA	other-other	shared
H1	chr20	53414500	53415500	chr20	53916500	53917500	chr20_53415000_53917000	2Mb	NA	NA	other-other	shared
H1	chr20	53548500	53549500	chr20	54198500	54199500	chr20_53549000_54199000	2Mb	NA	NA	other-other	shared
H1	chr20	56552500	56553500	chr20	57088500	57089500	chr20_56553000_57089000	2Mb	NA	NA	other-other	shared
H1	chr20	56576500	56577500	chr20	57088500	57089500	chr20_56577000_57089000	2Mb	NA	NA	other-other	shared
H1	chr20	56576500	56577500	chr20	57330500	57331500	chr20_56577000_57331000	2Mb	NA	NA	other-other	shared
H1	chr20	57090500	57091500	chr20	58178500	58179500	chr20_57091000_58179000	2Mb	NA	NA	other-other	shared
H1	chr20	57090500	57091500	chr20	58210500	58211500	chr20_57091000_58211000	2Mb	NA	NA	other-other	shared
H1	chr20	62064500	62065500	chr20	63978500	63979500	chr20_62065000_63979000	2Mb	NA	NA	other-other	shared
H1	chr20	62408500	62409500	chr20	63976500	63977500	chr20_62409000_63977000	2Mb	NA	NA	other-other	shared
H1	chr20	62620500	62621500	chr20	63976500	63977500	chr20_62621000_63977000	2Mb	NA	NA	other-other	shared
H1	chr20	58178500	58179500	chr20	59404500	59405500	chr20_58179000_59405000	2Mb	NA	NA	other-other	shared
H1	chr20	58210500	58211500	chr20	59404500	59405500	chr20_58211000_59405000	2Mb	NA	NA	other-other	shared
H1	chr20	58210500	58211500	chr20	59454500	59455500	chr20_58211000_59455000	2Mb	NA	NA	other-other	shared
H1	chr20	58448500	58449500	chr20	59454500	59455500	chr20_58449000_59455000	2Mb	NA	NA	other-other	shared
H1	chr20	58480500	58481500	chr20	59454500	59455500	chr20_58481000_59455000	2Mb	NA	NA	other-other	shared
H1	chr20	58480500	58481500	chr20	59494500	59495500	chr20_58481000_59495000	2Mb	NA	NA	other-other	shared
H1	chr20	58480500	58481500	chr20	59206500	59207500	chr20_58481000_59207000	2Mb	NA	NA	other-other	shared
H1	chr21	14258500	14259500	chr21	14772500	14773500	chr21_14259000_14773000	2Mb	NA	NA	other-other	shared
H1	chr21	14772500	14773500	chr21	15590500	15591500	chr21_14773000_15591000	2Mb	NA	NA	other-other	shared
H1	chr21	14772500	14773500	chr21	15826500	15827500	chr21_14773000_15827000	2Mb	NA	NA	other-other	shared
H1	chr21	20998500	20999500	chr21	21920500	21921500	chr21_20999000_21921000	2Mb	NA	NA	other-other	shared
H1	chr21	21102500	21103500	chr21	21920500	21921500	chr21_21103000_21921000	2Mb	NA	NA	other-other	shared
H1	chr21	17678500	17679500	chr21	18294500	18295500	chr21_17679000_18295000	2Mb	NA	NA	other-other	shared
H1	chr21	20996500	20997500	chr21	22792500	22793500	chr21_20997000_22793000	2Mb	NA	NA	other-other	shared
H1	chr21	21920500	21921500	chr21	22792500	22793500	chr21_21921000_22793000	2Mb	NA	NA	other-other	shared
H1	chr21	22792500	22793500	chr21	23966500	23967500	chr21_22793000_23967000	2Mb	NA	NA	other-other	shared
H1	chr21	23400500	23401500	chr21	23966500	23967500	chr21_23401000_23967000	2Mb	NA	NA	other-other	shared
H1	chr21	25798500	25799500	chr21	26846500	26847500	chr21_25799000_26847000	2Mb	NA	NA	other-other	shared
H1	chr21	25882500	25883500	chr21	26846500	26847500	chr21_25883000_26847000	2Mb	NA	NA	other-other	shared
H1	chr21	26846500	26847500	chr21	28518500	28519500	chr21_26847000_28519000	2Mb	NA	NA	other-other	shared
H1	chr21	26846500	26847500	chr21	28792500	28793500	chr21_26847000_28793000	2Mb	NA	NA	other-other	shared
H1	chr21	26848500	26849500	chr21	28744500	28745500	chr21_26849000_28745000	2Mb	NA	NA	other-other	shared
H1	chr21	29090500	29091500	chr21	29850500	29851500	chr21_29091000_29851000	2Mb	NA	NA	other-other	shared
H1	chr21	30192500	30193500	chr21	31100500	31101500	chr21_30193000_31101000	2Mb	NA	NA	other-other	shared
H1	chr21	30464500	30465500	chr21	31100500	31101500	chr21_30465000_31101000	2Mb	NA	NA	other-other	shared
H1	chr21	34722500	34723500	chr21	35840500	35841500	chr21_34723000_35841000	2Mb	NA	NA	other-other	shared
H1	chr21	34744500	34745500	chr21	35402500	35403500	chr21_34745000_35403000	2Mb	NA	NA	other-other	shared
H1	chr21	34744500	34745500	chr21	35840500	35841500	chr21_34745000_35841000	2Mb	NA	NA	other-other	shared
H1	chr21	34744500	34745500	chr21	35940500	35941500	chr21_34745000_35941000	2Mb	NA	NA	other-other	shared
H1	chr21	34800500	34801500	chr21	35840500	35841500	chr21_34801000_35841000	2Mb	NA	NA	other-other	shared
H1	chr21	32652500	32653500	chr21	33198500	33199500	chr21_32653000_33199000	2Mb	NA	NA	other-other	shared
H1	chr21	40142500	40143500	chr21	41044500	41045500	chr21_40143000_41045000	2Mb	NA	NA	other-other	shared
H1	chr21	40142500	40143500	chr21	41122500	41123500	chr21_40143000_41123000	2Mb	NA	NA	other-other	shared
H1	chr21	36992500	36993500	chr21	38354500	38355500	chr21_36993000_38355000	2Mb	NA	NA	other-other	shared
H1	chr21	37008500	37009500	chr21	38354500	38355500	chr21_37009000_38355000	2Mb	NA	NA	other-other	shared
H1	chr21	37164500	37165500	chr21	38354500	38355500	chr21_37165000_38355000	2Mb	NA	NA	other-other	shared
H1	chr21	37218500	37219500	chr21	38354500	38355500	chr21_37219000_38355000	2Mb	NA	NA	other-other	shared
H1	chr21	37460500	37461500	chr21	38354500	38355500	chr21_37461000_38355000	2Mb	NA	NA	other-other	shared
H1	chr21	37532500	37533500	chr21	38354500	38355500	chr21_37533000_38355000	2Mb	NA	NA	other-other	shared
H1	chr21	37656500	37657500	chr21	38354500	38355500	chr21_37657000_38355000	2Mb	NA	NA	other-other	shared
H1	chr21	38354500	38355500	chr21	39138500	39139500	chr21_38355000_39139000	2Mb	NA	NA	other-other	shared
H1	chr21	38354500	38355500	chr21	39180500	39181500	chr21_38355000_39181000	2Mb	NA	NA	other-other	shared
H1	chr21	38506500	38507500	chr21	39442500	39443500	chr21_38507000_39443000	2Mb	NA	NA	other-other	shared
H1	chr21	38506500	38507500	chr21	39138500	39139500	chr21_38507000_39139000	2Mb	NA	NA	other-other	shared
H1	chr22	25236500	25237500	chr22	26362500	26363500	chr22_25237000_26363000	2Mb	NA	NA	other-other	shared
H1	chr22	25364500	25365500	chr22	26362500	26363500	chr22_25365000_26363000	2Mb	NA	NA	other-other	shared
H1	chr22	27882500	27883500	chr22	28596500	28597500	chr22_27883000_28597000	2Mb	NA	NA	other-other	shared
H1	chr22	27992500	27993500	chr22	28596500	28597500	chr22_27993000_28597000	2Mb	NA	NA	other-other	shared
H1	chr22	28010500	28011500	chr22	28830500	28831500	chr22_28011000_28831000	2Mb	NA	NA	other-other	shared
H1	chr22	33302500	33303500	chr22	35022500	35023500	chr22_33303000_35023000	2Mb	NA	NA	other-other	shared
H1	chr22	33518500	33519500	chr22	35038500	35039500	chr22_33519000_35039000	2Mb	NA	NA	other-other	shared
H1	chr22	33518500	33519500	chr22	35022500	35023500	chr22_33519000_35023000	2Mb	NA	NA	other-other	shared
H1	chr22	34106500	34107500	chr22	35038500	35039500	chr22_34107000_35039000	2Mb	NA	NA	other-other	shared
H1	chr22	32530500	32531500	chr22	33206500	33207500	chr22_32531000_33207000	2Mb	NA	NA	other-other	shared
H1	chr22	33206500	33207500	chr22	33920500	33921500	chr22_33207000_33921000	2Mb	NA	NA	other-other	shared
H1	chr22	33302500	33303500	chr22	33920500	33921500	chr22_33303000_33921000	2Mb	NA	NA	other-other	shared
H1	chr22	33302500	33303500	chr22	34108500	34109500	chr22_33303000_34109000	2Mb	NA	NA	other-other	shared
H1	chr22	41668500	41669500	chr22	42440500	42441500	chr22_41669000_42441000	2Mb	NA	NA	other-other	shared
H1	chr22	41694500	41695500	chr22	42440500	42441500	chr22_41695000_42441000	2Mb	NA	NA	other-other	shared
H1	chr22	43386500	43387500	chr22	43886500	43887500	chr22_43387000_43887000	2Mb	NA	NA	other-other	shared
H1	chr22	45578500	45579500	chr22	46540500	46541500	chr22_45579000_46541000	2Mb	NA	NA	other-other	shared
H1	chr22	46800500	46801500	chr22	47838500	47839500	chr22_46801000_47839000	2Mb	NA	NA	other-other	shared
H1	chr22	46828500	46829500	chr22	47630500	47631500	chr22_46829000_47631000	2Mb	NA	NA	other-other	shared
H1	chr22	47212500	47213500	chr22	47838500	47839500	chr22_47213000_47839000	2Mb	NA	NA	other-other	shared
H1	chr22	43746500	43747500	chr22	44624500	44625500	chr22_43747000_44625000	2Mb	NA	NA	other-other	shared
H1	chr22	43796500	43797500	chr22	44624500	44625500	chr22_43797000_44625000	2Mb	NA	NA	other-other	shared
H1	chr22	43886500	43887500	chr22	44624500	44625500	chr22_43887000_44625000	2Mb	NA	NA	other-other	shared
H1	chr22	43950500	43951500	chr22	44624500	44625500	chr22_43951000_44625000	2Mb	NA	NA	other-other	shared
H1	chr22	44082500	44083500	chr22	44624500	44625500	chr22_44083000_44625000	2Mb	NA	NA	other-other	shared
H1	chr22	45578500	45579500	chr22	46120500	46121500	chr22_45579000_46121000	2Mb	NA	NA	other-other	shared
H1	chr22	47168500	47169500	chr22	48490500	48491500	chr22_47169000_48491000	2Mb	NA	NA	other-other	shared
H1	chr22	47630500	47631500	chr22	48490500	48491500	chr22_47631000_48491000	2Mb	NA	NA	other-other	shared
H1	chr22	47838500	47839500	chr22	48490500	48491500	chr22_47839000_48491000	2Mb	NA	NA	other-other	shared
H1	chrX	3962500	3963500	chrX	4548500	4549500	chrX_3963000_4549000	2Mb	NA	NA	other-other	shared
H1	chrX	3962500	3963500	chrX	5876500	5877500	chrX_3963000_5877000	2Mb	NA	NA	other-other	shared
H1	chrX	4548500	4549500	chrX	5112500	5113500	chrX_4549000_5113000	2Mb	NA	NA	other-other	shared
H1	chrX	4550500	4551500	chrX	5876500	5877500	chrX_4551000_5877000	2Mb	NA	NA	other-other	shared
H1	chrX	5112500	5113500	chrX	5876500	5877500	chrX_5113000_5877000	2Mb	NA	NA	other-other	shared
H1	chrX	7996500	7997500	chrX	8818500	8819500	chrX_7997000_8819000	2Mb	NA	NA	other-other	shared
H1	chrX	8740500	8741500	chrX	9706500	9707500	chrX_8741000_9707000	2Mb	NA	NA	other-other	shared
H1	chrX	8784500	8785500	chrX	9706500	9707500	chrX_8785000_9707000	2Mb	NA	NA	other-other	shared
H1	chrX	8818500	8819500	chrX	9706500	9707500	chrX_8819000_9707000	2Mb	NA	NA	other-other	shared
H1	chrX	8818500	8819500	chrX	9882500	9883500	chrX_8819000_9883000	2Mb	NA	NA	other-other	shared
H1	chrX	8970500	8971500	chrX	9706500	9707500	chrX_8971000_9707000	2Mb	NA	NA	other-other	shared
H1	chrX	9992500	9993500	chrX	10616500	10617500	chrX_9993000_10617000	2Mb	NA	NA	other-other	shared
H1	chrX	10188500	10189500	chrX	11380500	11381500	chrX_10189000_11381000	2Mb	NA	NA	other-other	shared
H1	chrX	10188500	10189500	chrX	11530500	11531500	chrX_10189000_11531000	2Mb	NA	NA	other-other	shared
H1	chrX	10190500	10191500	chrX	10768500	10769500	chrX_10191000_10769000	2Mb	NA	NA	other-other	shared
H1	chrX	10190500	10191500	chrX	11100500	11101500	chrX_10191000_11101000	2Mb	NA	NA	other-other	shared
H1	chrX	11140500	11141500	chrX	11776500	11777500	chrX_11141000_11777000	2Mb	NA	NA	other-other	shared
H1	chrX	11772500	11773500	chrX	12702500	12703500	chrX_11773000_12703000	2Mb	NA	NA	other-other	shared
H1	chrX	11786500	11787500	chrX	12702500	12703500	chrX_11787000_12703000	2Mb	NA	NA	other-other	shared
H1	chrX	11786500	11787500	chrX	12898500	12899500	chrX_11787000_12899000	2Mb	NA	NA	other-other	shared
H1	chrX	12080500	12081500	chrX	12702500	12703500	chrX_12081000_12703000	2Mb	NA	NA	other-other	shared
H1	chrX	12080500	12081500	chrX	12900500	12901500	chrX_12081000_12901000	2Mb	NA	NA	other-other	shared
H1	chrX	12948500	12949500	chrX	13506500	13507500	chrX_12949000_13507000	2Mb	NA	NA	other-other	shared
H1	chrX	14036500	14037500	chrX	15144500	15145500	chrX_14037000_15145000	2Mb	NA	NA	other-other	shared
H1	chrX	14032500	14033500	chrX	15348500	15349500	chrX_14033000_15349000	2Mb	NA	NA	other-other	shared
H1	chrX	14036500	14037500	chrX	14630500	14631500	chrX_14037000_14631000	2Mb	NA	NA	other-other	shared
H1	chrX	14630500	14631500	chrX	15144500	15145500	chrX_14631000_15145000	2Mb	NA	NA	other-other	shared
H1	chrX	15758500	15759500	chrX	16668500	16669500	chrX_15759000_16669000	2Mb	NA	NA	other-other	shared
H1	chrX	15758500	15759500	chrX	16694500	16695500	chrX_15759000_16695000	2Mb	NA	NA	other-other	shared
H1	chrX	15850500	15851500	chrX	16668500	16669500	chrX_15851000_16669000	2Mb	NA	NA	other-other	shared
H1	chrX	15930500	15931500	chrX	16694500	16695500	chrX_15931000_16695000	2Mb	NA	NA	other-other	shared
H1	chrX	18376500	18377500	chrX	19226500	19227500	chrX_18377000_19227000	2Mb	NA	NA	other-other	shared
H1	chrX	18390500	18391500	chrX	18934500	18935500	chrX_18391000_18935000	2Mb	NA	NA	other-other	shared
H1	chrX	18390500	18391500	chrX	19226500	19227500	chrX_18391000_19227000	2Mb	NA	NA	other-other	shared
H1	chrX	18390500	18391500	chrX	19332500	19333500	chrX_18391000_19333000	2Mb	NA	NA	other-other	shared
H1	chrX	18410500	18411500	chrX	19332500	19333500	chrX_18411000_19333000	2Mb	NA	NA	other-other	shared
H1	chrX	20528500	20529500	chrX	21480500	21481500	chrX_20529000_21481000	2Mb	NA	NA	other-other	shared
H1	chrX	20528500	20529500	chrX	21706500	21707500	chrX_20529000_21707000	2Mb	NA	NA	other-other	shared
H1	chrX	20528500	20529500	chrX	21724500	21725500	chrX_20529000_21725000	2Mb	NA	NA	other-other	shared
H1	chrX	20528500	20529500	chrX	21742500	21743500	chrX_20529000_21743000	2Mb	NA	NA	other-other	shared
H1	chrX	24258500	24259500	chrX	25144500	25145500	chrX_24259000_25145000	2Mb	NA	NA	other-other	shared
H1	chrX	24394500	24395500	chrX	25144500	25145500	chrX_24395000_25145000	2Mb	NA	NA	other-other	shared
H1	chrX	22136500	22137500	chrX	23008500	23009500	chrX_22137000_23009000	2Mb	NA	NA	other-other	shared
H1	chrX	22136500	22137500	chrX	23316500	23317500	chrX_22137000_23317000	2Mb	NA	NA	other-other	shared
H1	chrX	23008500	23009500	chrX	23554500	23555500	chrX_23009000_23555000	2Mb	NA	NA	other-other	shared
H1	chrX	25524500	25525500	chrX	26442500	26443500	chrX_25525000_26443000	2Mb	NA	NA	other-other	shared
H1	chrX	25524500	25525500	chrX	26650500	26651500	chrX_25525000_26651000	2Mb	NA	NA	other-other	shared
H1	chrX	25720500	25721500	chrX	26650500	26651500	chrX_25721000_26651000	2Mb	NA	NA	other-other	shared
H1	chrX	26652500	26653500	chrX	27396500	27397500	chrX_26653000_27397000	2Mb	NA	NA	other-other	shared
H1	chrX	26652500	26653500	chrX	27442500	27443500	chrX_26653000_27443000	2Mb	NA	NA	other-other	shared
H1	chrX	26650500	26651500	chrX	27556500	27557500	chrX_26651000_27557000	2Mb	NA	NA	other-other	shared
H1	chrX	26650500	26651500	chrX	27682500	27683500	chrX_26651000_27683000	2Mb	NA	NA	other-other	shared
H1	chrX	26652500	26653500	chrX	27188500	27189500	chrX_26653000_27189000	2Mb	NA	NA	other-other	shared
H1	chrX	26782500	26783500	chrX	27556500	27557500	chrX_26783000_27557000	2Mb	NA	NA	other-other	shared
H1	chrX	33336500	33337500	chrX	34302500	34303500	chrX_33337000_34303000	2Mb	NA	NA	other-other	shared
H1	chrX	37060500	37061500	chrX	37824500	37825500	chrX_37061000_37825000	2Mb	NA	NA	other-other	shared
H1	chrX	39148500	39149500	chrX	40540500	40541500	chrX_39149000_40541000	2Mb	NA	NA	other-other	shared
H1	chrX	39150500	39151500	chrX	40470500	40471500	chrX_39151000_40471000	2Mb	NA	NA	other-other	shared
H1	chrX	39262500	39263500	chrX	40470500	40471500	chrX_39263000_40471000	2Mb	NA	NA	other-other	shared
H1	chrX	39440500	39441500	chrX	40470500	40471500	chrX_39441000_40471000	2Mb	NA	NA	other-other	shared
H1	chrX	39652500	39653500	chrX	40540500	40541500	chrX_39653000_40541000	2Mb	NA	NA	other-other	shared
H1	chrX	38662500	38663500	chrX	39260500	39261500	chrX_38663000_39261000	2Mb	NA	NA	other-other	shared
H1	chrX	38662500	38663500	chrX	39440500	39441500	chrX_38663000_39441000	2Mb	NA	NA	other-other	shared
H1	chrX	38718500	38719500	chrX	39242500	39243500	chrX_38719000_39243000	2Mb	NA	NA	other-other	shared
H1	chrX	38754500	38755500	chrX	39440500	39441500	chrX_38755000_39441000	2Mb	NA	NA	other-other	shared
H1	chrX	38754500	38755500	chrX	39262500	39263500	chrX_38755000_39263000	2Mb	NA	NA	other-other	shared
H1	chrX	38754500	38755500	chrX	39654500	39655500	chrX_38755000_39655000	2Mb	NA	NA	other-other	shared
H1	chrX	39440500	39441500	chrX	40010500	40011500	chrX_39441000_40011000	2Mb	NA	NA	other-other	shared
H1	chrX	42504500	42505500	chrX	43558500	43559500	chrX_42505000_43559000	2Mb	NA	NA	other-other	shared
H1	chrX	42516500	42517500	chrX	43558500	43559500	chrX_42517000_43559000	2Mb	NA	NA	other-other	shared
H1	chrX	51488500	51489500	chrX	52262500	52263500	chrX_51489000_52263000	2Mb	NA	NA	other-other	shared
H1	chrX	51614500	51615500	chrX	52262500	52263500	chrX_51615000_52263000	2Mb	NA	NA	other-other	shared
H1	chrX	55718500	55719500	chrX	56248500	56249500	chrX_55719000_56249000	2Mb	NA	NA	other-other	shared
H1	chrX	56800500	56801500	chrX	57820500	57821500	chrX_56801000_57821000	2Mb	NA	NA	other-other	shared
H1	chrX	64892500	64893500	chrX	65530500	65531500	chrX_64893000_65531000	2Mb	NA	NA	other-other	shared
H1	chrX	68196500	68197500	chrX	68824500	68825500	chrX_68197000_68825000	2Mb	NA	NA	other-other	shared
H1	chrX	68196500	68197500	chrX	69284500	69285500	chrX_68197000_69285000	2Mb	NA	NA	other-other	shared
H1	chrX	68196500	68197500	chrX	69222500	69223500	chrX_68197000_69223000	2Mb	NA	NA	other-other	shared
H1	chrX	68194500	68195500	chrX	69388500	69389500	chrX_68195000_69389000	2Mb	NA	NA	other-other	shared
H1	chrX	68510500	68511500	chrX	69388500	69389500	chrX_68511000_69389000	2Mb	NA	NA	other-other	shared
H1	chrX	68824500	68825500	chrX	69388500	69389500	chrX_68825000_69389000	2Mb	NA	NA	other-other	shared
H1	chrX	65582500	65583500	chrX	66758500	66759500	chrX_65583000_66759000	2Mb	NA	NA	other-other	shared
H1	chrX	73264500	73265500	chrX	73852500	73853500	chrX_73265000_73853000	2Mb	NA	NA	other-other	shared
H1	chrX	73264500	73265500	chrX	74346500	74347500	chrX_73265000_74347000	2Mb	NA	NA	other-other	shared
H1	chrX	73850500	73851500	chrX	74554500	74555500	chrX_73851000_74555000	2Mb	NA	NA	other-other	shared
H1	chrX	84044500	84045500	chrX	84728500	84729500	chrX_84045000_84729000	2Mb	NA	NA	other-other	shared
H1	chrX	95764500	95765500	chrX	96372500	96373500	chrX_95765000_96373000	2Mb	NA	NA	other-other	shared
H1	chrX	108198500	108199500	chrX	109388500	109389500	chrX_108199000_109389000	2Mb	NA	NA	other-other	shared
H1	chrX	108224500	108225500	chrX	109386500	109387500	chrX_108225000_109387000	2Mb	NA	NA	other-other	shared
H1	chrX	108300500	108301500	chrX	109386500	109387500	chrX_108301000_109387000	2Mb	NA	NA	other-other	shared
H1	chrX	108582500	108583500	chrX	109386500	109387500	chrX_108583000_109387000	2Mb	NA	NA	other-other	shared
H1	chrX	108812500	108813500	chrX	109384500	109385500	chrX_108813000_109385000	2Mb	NA	NA	other-other	shared
H1	chrX	109712500	109713500	chrX	110850500	110851500	chrX_109713000_110851000	2Mb	NA	NA	other-other	shared
H1	chrX	110146500	110147500	chrX	110850500	110851500	chrX_110147000_110851000	2Mb	NA	NA	other-other	shared
H1	chrX	110160500	110161500	chrX	110846500	110847500	chrX_110161000_110847000	2Mb	NA	NA	other-other	shared
H1	chrX	106998500	106999500	chrX	107658500	107659500	chrX_106999000_107659000	2Mb	NA	NA	other-other	shared
H1	chrX	106998500	106999500	chrX	107896500	107897500	chrX_106999000_107897000	2Mb	NA	NA	other-other	shared
H1	chrX	107024500	107025500	chrX	107538500	107539500	chrX_107025000_107539000	2Mb	NA	NA	other-other	shared
H1	chrX	107024500	107025500	chrX	107894500	107895500	chrX_107025000_107895000	2Mb	NA	NA	other-other	shared
H1	chrX	107024500	107025500	chrX	108072500	108073500	chrX_107025000_108073000	2Mb	NA	NA	other-other	shared
H1	chrX	110448500	110449500	chrX	111166500	111167500	chrX_110449000_111167000	2Mb	NA	NA	other-other	shared
H1	chrX	110448500	110449500	chrX	111244500	111245500	chrX_110449000_111245000	2Mb	NA	NA	other-other	shared
H1	chrX	110448500	110449500	chrX	111444500	111445500	chrX_110449000_111445000	2Mb	NA	NA	other-other	shared
H1	chrX	110850500	110851500	chrX	111444500	111445500	chrX_110851000_111445000	2Mb	NA	NA	other-other	shared
H1	chrX	120790500	120791500	chrX	121334500	121335500	chrX_120791000_121335000	2Mb	NA	NA	other-other	shared
H1	chrX	120790500	120791500	chrX	121582500	121583500	chrX_120791000_121583000	2Mb	NA	NA	other-other	shared
H1	chrX	124388500	124389500	chrX	125438500	125439500	chrX_124389000_125439000	2Mb	NA	NA	other-other	shared
H1	chrX	124218500	124219500	chrX	125130500	125131500	chrX_124219000_125131000	2Mb	NA	NA	other-other	shared
H1	chrX	124388500	124389500	chrX	125132500	125133500	chrX_124389000_125133000	2Mb	NA	NA	other-other	shared
H1	chrX	124406500	124407500	chrX	125130500	125131500	chrX_124407000_125131000	2Mb	NA	NA	other-other	shared
H1	chrX	128104500	128105500	chrX	129316500	129317500	chrX_128105000_129317000	2Mb	NA	NA	other-other	shared
H1	chrX	129606500	129607500	chrX	130538500	130539500	chrX_129607000_130539000	2Mb	NA	NA	other-other	shared
H1	chrX	130080500	130081500	chrX	130916500	130917500	chrX_130081000_130917000	2Mb	NA	NA	other-other	shared
H1	chrX	130192500	130193500	chrX	130916500	130917500	chrX_130193000_130917000	2Mb	NA	NA	other-other	shared
H1	chrX	132632500	132633500	chrX	133670500	133671500	chrX_132633000_133671000	2Mb	NA	NA	other-other	shared
H1	chrX	132740500	132741500	chrX	133672500	133673500	chrX_132741000_133673000	2Mb	NA	NA	other-other	shared
H1	chrX	133046500	133047500	chrX	133672500	133673500	chrX_133047000_133673000	2Mb	NA	NA	other-other	shared
H1	chrX	133172500	133173500	chrX	133672500	133673500	chrX_133173000_133673000	2Mb	NA	NA	other-other	shared
H1	chrX	133172500	133173500	chrX	133922500	133923500	chrX_133173000_133923000	2Mb	NA	NA	other-other	shared
H1	chrX	130916500	130917500	chrX	131630500	131631500	chrX_130917000_131631000	2Mb	NA	NA	other-other	shared
H1	chrX	131064500	131065500	chrX	131630500	131631500	chrX_131065000_131631000	2Mb	NA	NA	other-other	shared
H1	chrX	131828500	131829500	chrX	132956500	132957500	chrX_131829000_132957000	2Mb	NA	NA	other-other	shared
H1	chrX	131836500	131837500	chrX	132618500	132619500	chrX_131837000_132619000	2Mb	NA	NA	other-other	shared
H1	chrX	132632500	132633500	chrX	133172500	133173500	chrX_132633000_133173000	2Mb	NA	NA	other-other	shared
H1	chrX	137032500	137033500	chrX	138128500	138129500	chrX_137033000_138129000	2Mb	NA	NA	other-other	shared
H1	chrX	137032500	137033500	chrX	138744500	138745500	chrX_137033000_138745000	2Mb	NA	NA	other-other	shared
H1	chrX	137052500	137053500	chrX	138192500	138193500	chrX_137053000_138193000	2Mb	NA	NA	other-other	shared
H1	chrX	138128500	138129500	chrX	138744500	138745500	chrX_138129000_138745000	2Mb	NA	NA	other-other	shared
H1	chrX	138192500	138193500	chrX	138744500	138745500	chrX_138193000_138745000	2Mb	NA	NA	other-other	shared
H1	chrX	138192500	138193500	chrX	139124500	139125500	chrX_138193000_139125000	2Mb	NA	NA	other-other	shared
H1	chrX	138192500	138193500	chrX	138758500	138759500	chrX_138193000_138759000	2Mb	NA	NA	other-other	shared
H1	chrX	138192500	138193500	chrX	139558500	139559500	chrX_138193000_139559000	2Mb	NA	NA	other-other	shared
H1	chrX	138192500	138193500	chrX	139968500	139969500	chrX_138193000_139969000	2Mb	NA	NA	other-other	shared
H1	chrX	138192500	138193500	chrX	140054500	140055500	chrX_138193000_140055000	2Mb	NA	NA	other-other	shared
H1	chrX	138744500	138745500	chrX	139970500	139971500	chrX_138745000_139971000	2Mb	NA	NA	other-other	shared
H1	chrX	148048500	148049500	chrX	149286500	149287500	chrX_148049000_149287000	2Mb	NA	NA	other-other	shared
H1	chrX	150770500	150771500	chrX	151506500	151507500	chrX_150771000_151507000	2Mb	NA	NA	other-other	shared
H1	chrX	150770500	150771500	chrX	151678500	151679500	chrX_150771000_151679000	2Mb	NA	NA	other-other	shared
H1	chrX	151678500	151679500	chrX	152638500	152639500	chrX_151679000_152639000	2Mb	NA	NA	other-other	shared
H1	chrX	151678500	151679500	chrX	152818500	152819500	chrX_151679000_152819000	2Mb	NA	NA	other-other	shared
H1	chrX	151714500	151715500	chrX	152638500	152639500	chrX_151715000_152639000	2Mb	NA	NA	other-other	shared
H1	chrX	151716500	151717500	chrX	152818500	152819500	chrX_151717000_152819000	2Mb	NA	NA	other-other	shared
H1	chrX	151750500	151751500	chrX	152638500	152639500	chrX_151751000_152639000	2Mb	NA	NA	other-other	shared
H1	chrX	151750500	151751500	chrX	152818500	152819500	chrX_151751000_152819000	2Mb	NA	NA	other-other	shared
